## Supplementary Tables and Files for "Genetic Adaptation in New York City Rats": 7_snpDist_N_to_A_Hvals.txt (part 7 of 17)

x	H
47600967	3.25
47601129	3.25
47601546	3.25
47601606	7.13889
47601699	3.97222
47601704	3.97222
47601773	3.97222
47601809	4.38889
47602063	3.97222
47602366	6.61111
47602470	5.11111
47602535	4.69444
47602733	4.69444
47602970	5.36111
47603002	5.19444
47603618	5
47604023	6.13889
47604358	8.41667
47604472	7
47605343	8.86111
47605650	4.97222
47605843	4.97222
47606044	4.97222
47606192	4.97222
47606200	3.52778
47606279	6
47606343	3.75
47606533	4.05556
47606593	3.33333
47606681	3.63889
47606890	5.88889
47607191	4.02778
47607330	3.88889
47607683	3.88889
47607774	6.69444
47607775	6.72222
47607850	4.16667
47608336	4.66667
47608578	4.44444
47609112	4.44444
47609154	6.91667
47609909	5.75
47610718	5.69444
47610719	5.27778
47612277	5.27778
47612740	5.80556
47612798	6.16667
47613146	4.22222
47613250	3.27778
47613370	4.69444
47613421	2.77778
47613497	1.80556
47613990	2.94444
47614038	2.58333
47614232	1.69444
47614365	3.19444
47614823	4.5
47614857	2.44444
47614957	2.44444
47615448	2.91667
47615747	6
47616086	3.63889
47616232	3.30556
47616568	4.72222
47616603	3.77778
47616604	4
47616723	3.58333
47616752	3.58333
47617525	5.38889
47617607	4.13889
47617684	3.52778
47617686	2.08333
47617709	1.97222
47617711	2.22222
47617972	0.333333
47618193	0.166667
47618235	1.75
47618538	0.916667
47618622	1.13889
47618822	1.63889
47618833	1.30556
47618955	1.55556
47627705	1.38889
47627740	1.38889
47628115	1.88889
47628305	0.722222
47628348	0.888889
47628872	1.41667
47628874	0.472222
47628876	0.583333
47628878	0.611111
47628880	0.527778
47628882	0.25
47628884	0.25
47629004	1.55556
47629077	0.944444
47629251	1.69444
47629651	1.80556
47630040	1.94444
47630062	2.58333
47630436	1.22222
47630437	1.22222
47630580	3.72222
47630800	0.638889
47630940	2.05556
47631329	2.83333
47631597	1.75
47631709	1.80556
47631800	2.16667
47632179	1.69444
47632355	2.25
47632844	1.83333
47632878	1.36111
47633323	1.33333
47633794	4.61111
47634045	0.944444
47634273	0.972222
47634428	1.52778
47634517	2.58333
47634593	1
47634848	2.69444
47635105	2.27778
47635331	2.27778
47635573	3.27778
47636503	2.52778
47637287	2.66667
47637339	2.63889
47637479	2.30556
47637623	1.66667
47638093	1.11111
47638896	2.55556
47639084	5.63889
47639144	3.77778
47639205	3.63889
47639828	4.02778
47639903	3.5
47639920	4.22222
47639979	4.13889
47640167	4
47640834	4.30556
47641456	4.02778
47641497	3.66667
47641554	3.44444
47641609	3.80556
47641804	2.75
47641965	2.44444
47641967	6.66667
47642099	2.30556
47642111	2.08333
47642113	1.72222
47642666	1.83333
47642699	4.05556
47642798	2.27778
47642994	2.52778
47643093	3.47222
47643140	1.88889
47643253	1.88889
47643256	1.88889
47643300	7.66667
47643452	3.83333
47643508	5.25
47643518	5.05556
47643519	4.88889
47643549	5.91667
47643555	5.05556
47643562	5.38889
47644560	5.41667
47645673	5
47645870	4.13889
47646092	6.27778
47646204	3.77778
47646218	3.55556
47646446	3.69444
47646593	5
47646604	3.77778
47646619	3.77778
47646637	3.83333
47646736	4.36111
47646971	2.25
47646972	0.833333
47647212	0.777778
47647659	5.30556
47647674	3.69444
47647872	3.41667
47648283	5.91667
47648393	4.44444
47648442	4.41667
47648482	4.41667
47648559	4.41667
47648565	4.41667
47648858	11.1667
47648929	8.66667
47649004	8.66667
47649108	8.66667
47649140	8.66667
47649168	8.66667
47649182	8.66667
47649226	8.66667
47649308	8.66667
47649353	8.66667
47649363	8.66667
47649423	8.66667
47649454	10.0833
47649557	7.61111
47649657	11.9167
47649672	6.33333
47649735	6.33333
47649820	6.33333
47649833	6.52778
47649865	6.33333
47649866	6.33333
47649922	6.33333
47649959	6.33333
47649976	6.33333
47650010	7.05556
47650197	8.16667
47650205	4.25
47650293	8.19444
47650310	8.13889
47650316	7.61111
47650351	7.52778
47650398	10.1944
47650856	9.44444
47651028	8.63889
47651286	8.63889
47651287	8.63889
47651404	8.63889
47651449	8.63889
47651474	8.63889
47651514	8.63889
47651662	8.63889
47651713	9.08333
47652021	13.3889
47652069	10.6944
47652451	7.33333
47652453	6.47222
47652461	6.52778
47652545	6.47222
47652726	5.08333
47652807	7.44444
47652848	8.58333
47652953	7.94444
47652972	9.80556
47652984	14.8056
47653156	14.5
47653318	14.5
47653347	14.1944
47653348	14.1944
47653372	14.1944
47653373	14.3889
47653394	14.1944
47653397	14.1944
47653424	14.1944
47653617	14.1944
47653621	14.1944
47653622	14.1944
47653664	14.1944
47653899	14.1944
47653916	14.3056
47653954	14.1944
47653990	22.1389
47654106	14.0556
47654234	13.9444
47654238	13.9444
47654240	13.9444
47654288	13.9444
47654290	13.9444
47654294	13.9444
47654296	13.9444
47654303	13.9444
47654306	13.9444
47654318	14.1389
47654377	13.9444
47654397	13.9444
47654474	14.4167
47654780	17.2222
47654817	12.5833
47654818	12.5833
47655079	13.25
47655179	13.3056
47655347	13.3056
47655353	9.13889
47655358	9.63889
47655394	9
47655397	11.9722
47655431	11.9722
47655476	11.25
47655502	11.25
47655586	11.25
47655656	11.4167
47655777	11.25
47655804	12.5833
47655806	8.58333
47655815	8.05556
47655894	8.08333
47655898	8.66667
47655899	5.69444
47656044	5.11111
47656145	5.08333
47656511	5.08333
47656590	5.27778
47656633	4.88889
47656635	4.91667
47656793	5.47222
47656824	17.0833
47656846	16.5278
47656848	16.5
47656850	16.5
47656852	16.5
47656854	16.5
47656861	16.5
47656862	16.5
47656866	16.5
47656884	16.5
47656885	16.5
47656891	16.5
47656896	16.5
47656899	16.5
47656926	16.5
47656928	16.5
47656935	16.5
47656936	16.5
47656938	16.5
47656944	16.5
47656947	16.5
47656980	16.5
47656989	16.5
47656990	16.5
47657002	16.5
47657003	17.3333
47657007	8.11111
47657202	8.27778
47657244	8.13889
47657245	8.13889
47657247	8.41667
47657266	8.41667
47657280	8.16667
47657287	8.13889
47657343	13.2778
47657427	12.3889
47657509	11.5
47657553	11.5
47657554	11.5
47657565	11.5
47657568	11.5
47657572	11.5
47657573	11.5
47657611	11.5
47657832	11.5
47657882	11.5
47657903	11.5
47657915	7.58333
47657932	4
47657996	3.44444
47658133	3.44444
47658135	3.44444
47658252	3.44444
47658405	3.44444
47658592	4
47658608	4.83333
47658845	2.61111
47658882	2.61111
47659086	6.08333
47659354	2.94444
47659488	3.02778
47659597	2.36111
47659697	2.52778
47659706	7.91667
47659774	6.5
47659786	7.61111
47660212	6.86111
47660215	6.86111
47660386	6.86111
47660391	6.86111
47660941	9.94444
47661064	8.55556
47661208	8.55556
47661306	8.55556
47661385	9.41667
47661595	7.05556
47661649	9.86111
47662010	13.0833
47662031	11.9444
47662086	11.4167
47662087	11.4167
47662113	11.4167
47662520	13.75
47662549	13.0833
47662558	13.0833
47662723	13.0833
47663287	13.0833
47663438	13.2778
47663637	13.0833
47663719	13.0833
47663733	13.0833
47663921	13.0833
47664098	13.0833
47664163	13.0833
47664220	13.0833
47664251	13.0833
47664444	13.5833
47664614	11.25
47664631	11.2778
47664832	11.4167
47665070	12.9722
47665147	10.6389
47665500	11.5556
47665698	8.19444
47665701	3.08333
47665704	3.38889
47665713	4.08333
47665794	3.19444
47666096	2.94444
47666150	2.94444
47666176	2.63889
47666276	3.38889
47666285	2.36111
47666491	2.36111
47666512	3.72222
47666603	0.861111
47667396	0.861111
47667446	1.36111
47667458	4.33333
47667510	4.77778
47667529	4.58333
47667721	4.58333
47667824	4.58333
47667874	4.58333
47668238	4.58333
47668466	4.75
47668551	5.08333
47668555	3.91667
47668911	4.38889
47668978	4.44444
47669203	8.36111
47669266	3.72222
47669780	3.94444
47671096	4.91667
47671229	3.22222
47671576	3.5
47671593	4.11111
47671753	4.47222
47671917	3
47671918	3.66667
47671984	3.36111
47672263	4.91667
47672692	4.47222
47673190	3.83333
47673272	5.36111
47673483	4.5
47673658	7.27778
47673775	5.88889
47673914	5.88889
47673950	5.88889
47674066	5.88889
47674416	5.88889
47674615	6.55556
47674988	5.55556
47675083	5.55556
47675214	5.83333
47675564	5.83333
47675572	11.1667
47679856	5.08333
47679990	4.91667
47680044	4.80556
47680113	5.13889
47680509	5.16667
47680514	5.30556
47681390	4.97222
47681496	4.97222
47681507	4.97222
47681575	5.30556
47681652	4.80556
47681659	6.41667
47681919	2.91667
47681959	2.77778
47682290	4
47682330	2.02778
47682510	3.83333
47682638	2.47222
47682656	3.66667
47682691	3.69444
47682774	3.05556
47682985	3.19444
47683300	2.72222
47683423	2.94444
47683538	3.30556
47684243	2.97222
47684620	8.88889
47684977	5.61111
47685107	7.38889
47685218	9.72222
47685511	9.16667
47685517	9.16667
47685519	9.16667
47685668	9.16667
47685669	9.16667
47685676	9.16667
47685706	9.16667
47685717	16.7778
47685768	13.4167
47685796	13.4167
47685801	13.4167
47685813	13.4167
47685838	13.4167
47685907	13.4167
47685908	13.4167
47685939	13.4167
47686020	13.4167
47686032	13.4167
47686129	13.4167
47686145	15.8056
47686178	10.5
47686253	10.5
47686298	10.5
47686417	10.5
47686484	10.5
47686613	12.7222
47686623	11.7222
47686640	11.7222
47686654	11.7222
47686887	12.5556
47686900	7.88889
47686916	7.88889
47686944	7.88889
47687405	7.88889
47687468	8.72222
47687561	7.88889
47687768	7.88889
47687925	7.88889
47688032	8.22222
47688038	8.52778
47688039	2.16667
47688296	1.94444
47688297	0.722222
47688425	8.16667
47688451	6.16667
47688468	6.16667
47688494	6.16667
47688628	7
47688653	6.33333
47689036	6.33333
47689121	6.33333
47689367	6.33333
47689540	10
47689592	6.91667
47689623	6.91667
47689700	6.91667
47689851	6.91667
47689925	7.25
47690021	6.58333
47690103	8.77778
47690721	8.80556
47691062	8.44444
47691140	9.66667
47691299	8.72222
47691722	8.19444
47691802	10.5278
47692004	10.25
47692230	12.6944
47693002	10.2222
47693005	10.2222
47693031	10.2222
47693199	9.52778
47693311	8.61111
47693320	7.44444
47693355	7.44444
47693687	7.44444
47693730	7.44444
47693771	7.44444
47694309	7.44444
47694418	13.7222
47694533	9.88889
47694621	9.22222
47694654	9.55556
47694682	8.69444
47694863	8.33333
47694864	8.33333
47694929	8.47222
47695029	9.55556
47695053	7.47222
47695450	7.61111
47695513	7.47222
47695744	12.3056
47695920	8.91667
47696016	8.91667
47696223	8.91667
47696232	9.22222
47696351	9.05556
47696403	11.9722
47696549	11.5833
47696715	12.9722
47696786	12.1111
47696794	11.8056
47696798	12.5
47696856	11.9722
47696868	15.1944
47696909	15.5556
47697328	14.7778
47697353	14.7778
47697357	14.7778
47697378	14.7778
47697417	14.7778
47697602	14.7778
47697671	14.8056
47697680	15.75
47697713	13.9444
47697764	13.9444
47697837	13.9444
47697841	13.9444
47698070	13.9444
47698153	14.0833
47698255	18.25
47698366	17.2778
47698445	17.7778
47698816	17.2778
47698845	17.2778
47698871	17.2778
47698881	17.2778
47698888	17.2778
47698904	17.2778
47698912	17.2778
47698947	17.5833
47698968	20.3333
47698985	16.4444
47699021	17.1111
47699036	16.4444
47699044	16.4444
47699045	16.4444
47699094	16.4444
47699096	16.4444
47699113	16.6111
47699114	16.4444
47699169	16.4444
47699172	16.6111
47699233	16.4444
47699239	16.4444
47699363	16.4444
47699447	16.4444
47699472	16.4444
47699544	16.4444
47699552	16.6111
47699780	16.4444
47699831	16.4444
47699878	16.6111
47699882	16.6944
47699896	9.86111
47700051	12.1389
47700079	8.30556
47700103	10.4167
47700114	10.4444
47700123	8.25
47700316	8.11111
47700322	8.27778
47700331	8.55556
47700443	8.11111
47700566	10.5278
47701043	10.3889
47701181	10.3889
47701498	10.3889
47701626	10.3889
47701834	10.3889
47702152	10.75
47702164	10.7222
47702376	10.5556
47702467	10.9167
47702560	10.8611
47702635	10.7222
47703540	10.8056
47703849	8.97222
47703886	8.36111
47703980	9.69444
47704459	7.25
47704501	7.08333
47712398	6.94444
47712649	7.88889
47712710	7.22222
47713445	6.80556
47713589	7.38889
47713662	7.47222
47713817	6.11111
47714263	5.69444
47714303	5.61111
47714537	5.77778
47714574	6.5
47714583	6.66667
47714977	6.47222
47715112	7.88889
47715118	6.91667
47715244	6.55556
47715249	8.27778
47715690	6.63889
47715830	6.63889
47716030	6.63889
47716087	7.52778
47716490	6.77778
47716675	7.16667
47716718	8.77778
47716735	4.25
47716869	4.58333
47716907	4.25
47717067	5.63889
47717086	4
47717089	4.55556
47717387	5.97222
47717563	5.16667
47717567	5.25
47717656	5.69444
47717732	4.69444
47717824	3.75
47717835	3.69444
47717862	0.5
47717866	0.222222
47717897	0.861111
47717909	0.638889
47717912	1.13889
47717956	0.5
47718021	2.47222
47718109	3.05556
47718339	3.52778
47718434	3.19444
47718450	3.19444
47718456	3.19444
47718483	3.19444
47718484	3.19444
47718550	3.19444
47718673	13.75
47718729	9.30556
47718779	9.30556
47718785	9.30556
47718889	9.30556
47718900	9.30556
47718935	9.30556
47718983	9.30556
47718985	9.30556
47718997	9.30556
47719049	9.97222
47719105	8.08333
47719142	8.08333
47719155	9.41667
47719287	11.8056
47719735	13.6111
47719739	10.0833
47719743	10.5556
47719747	10.3611
47719749	9.94444
47719751	9.75
47719752	9.75
47719755	9.75
47719757	9.75
47719759	9.75
47719765	9.75
47719768	11.25
47719897	11.8333
47720108	10
47720273	8.63889
47720438	8.77778
47720477	9.94444
47720529	6
47721070	5.86111
47721102	7.52778
47722636	6.75
47722640	5.11111
47723040	7.94444
47723291	3.75
47723313	4.25
47723518	3.52778
47723593	4.05556
47723830	3.38889
47723849	3.38889
47723856	3.88889
47724261	3.25
47724340	3.25
47724363	3.25
47724573	3.72222
47724620	3.08333
47724745	2.63889
47724808	2.83333
47724810	1
47724847	1.63889
47724850	0.861111
47724928	2
47724958	3.63889
47725010	2.58333
47725024	3.36111
47725075	3.94444
47725257	4.86111
47725273	4.72222
47725310	3.88889
47725345	4.08333
47725790	3.38889
47726119	3.86111
47726223	5.11111
47726400	1.05556
47726426	1.30556
47726563	2.36111
47726589	1.52778
47726700	1.44444
47726709	0.777778
47726848	1.75
47726871	2.5
47726960	2.5
47726977	2.5
47727021	2.5
47727191	1.80556
47727192	1.36111
47727209	1.88889
47727284	2.55556
47727299	1.25
47727300	1.80556
47727325	1.80556
47727352	3.41667
47727391	4.33333
47727565	3.58333
47727604	3.94444
47727857	4.47222
47727871	4.47222
47728847	5.69444
47728892	4.55556
47728941	4.55556
47728996	5.13889
47729041	5.13889
47729049	4.11111
47729083	4.11111
47729094	4.66667
47729111	4.11111
47729115	2.55556
47729150	2.22222
47729254	3.05556
47729256	3.19444
47729348	3.77778
47729354	2.75
47729376	1.44444
47729478	1.83333
47729492	1.13889
47729509	2.72222
47729543	1.52778
47729584	1.52778
47729729	1.38889
47729754	1.47222
47729766	5.61111
47729795	4.13889
47729855	3.58333
47729888	3.58333
47730006	3.88889
47730125	3.58333
47730263	3.58333
47730384	3.58333
47730599	3.58333
47730675	3.69444
47730679	2.91667
47730684	2.80556
47730723	2.80556
47730771	2.80556
47730794	2.80556
47730920	3.66667
47731075	3.63889
47731127	4.11111
47731142	2.63889
47731650	2.63889
47731778	3.88889
47732197	1.77778
47732547	2.80556
47732798	3.41667
47733038	3.19444
47733324	3.83333
47733496	3.80556
47733510	3.63889
47733574	3.33333
47733870	2.77778
47734380	3.36111
47734444	2.86111
47734636	3.66667
47735150	3.30556
47735382	4.11111
47735423	3.55556
47735517	3.38889
47735531	3.33333
47735879	2.83333
47735906	2.52778
47735941	2.77778
47736093	3.25
47736342	2.52778
47736368	2.52778
47736498	3.02778
47736536	2.94444
47737037	4.80556
47737067	2.77778
47737080	2.63889
47737115	4.11111
47737165	2.52778
47737170	2.72222
47737198	3.19444
47737261	4.19444
47737272	3.36111
47737289	2.36111
47737304	2.16667
47737345	2.52778
47737384	3.36111
47737422	1.55556
47737470	1.69444
47737618	2.05556
47737622	1.75
47737642	3.22222
47737661	2.22222
47737664	2.44444
47737666	2.25
47737682	2.27778
47737689	1.69444
47737692	4
47737695	0.361111
47737696	0.694444
47737717	1.30556
47737721	1.30556
47737860	0.805556
47737866	0.694444
47744260	2.75
47744647	1.08333
47744704	0.972222
47744812	2.02778
47745095	2.47222
47745160	3.11111
47745335	2.75
47745550	3.77778
47747135	4
47747258	2.19444
47747369	2.66667
47747553	2.30556
47747591	3.52778
47747612	3.13889
47748092	3.44444
47748122	3.02778
47748130	2.86111
47748467	3.97222
47748593	2.88889
47748668	4.52778
47749219	3.77778
47749309	3.77778
47749509	3.77778
47749678	4.13889
47749758	3.77778
47749896	4.33333
47749902	5.16667
47750378	1.88889
47750587	1.16667
47750808	5.19444
47750883	2.83333
47750915	2.83333
47750916	3.02778
47751280	7.33333
47751547	5.44444
47751691	5.44444
47751758	5.44444
47751851	5.44444
47751896	5.44444
47751901	5.44444
47752102	5.44444
47753394	5.44444
47753518	8.5
47753633	5.44444
47753754	4.44444
47754024	5.47222
47754370	4.38889
47754491	5.19444
47754583	5.77778
47754694	4.94444
47754744	4.94444
47754834	5.38889
47755079	4.75
47755337	5.94444
47755472	0.583333
47755520	0.0277778
47755591	0.0833333
47755599	0.111111
47755622	0.388889
47755780	0.444444
47755971	1.25
47756064	0.75
47756198	1.22222
47756304	1.52778
47756363	1.33333
47756371	1.13889
47756480	4.88889
47756495	4.19444
47756630	3.52778
47756633	4.30556
47756664	4.94444
47756745	5.5
47756842	5.47222
47756913	4.91667
47756916	6.02778
47757012	5.36111
47757049	6.36111
47757101	6.02778
47757187	6.08333
47757212	5.94444
47757257	6.63889
47760477	5.77778
47760647	4.58333
47760714	4.55556
47760752	6.44444
47760880	5.41667
47760939	6.02778
47760984	6.02778
47760989	5.83333
47761045	6.47222
47761065	4.91667
47761202	4.47222
47761210	5.55556
47761344	5.55556
47761518	7.52778
47761564	3.91667
47761616	3.75
47761640	4.16667
47761747	3.05556
47761824	3.33333
47762114	2.55556
47762190	2.47222
47762259	2.5
47762314	3.08333
47762340	2.94444
47762384	2.83333
47762385	3.36111
47762549	2.86111
47762598	6.83333
47762634	3.94444
47762769	3.75
47762770	3.77778
47762861	4.22222
47763162	4.25
47763443	6.05556
47763622	4.44444
47763728	4.69444
47763891	4.05556
47764003	5.41667
47764034	4.08333
47764228	4.08333
47764466	4.88889
47764674	4.86111
47764768	5.16667
47764885	5.36111
47764971	4.91667
47764982	5.25
47765023	6.13889
47765268	4.97222
47765384	4.80556
47765513	5.08333
47765670	5.91667
47765930	4.86111
47766090	4.44444
47766188	9.58333
47766417	4.61111
47766675	4.88889
47766723	4.11111
47766870	4.55556
47767144	4.25
47767155	4.02778
47767294	4.47222
47767310	4.94444
47767466	4.75
47767475	5.19444
47767506	4.69444
47767548	5
47767555	4.69444
47767933	4.69444
47768142	4.69444
47768318	6.19444
47768334	6.16667
47768475	4.91667
47768521	5.11111
47768528	4.75
47768531	3.38889
47768753	3.58333
47768761	2.58333
47768762	3.61111
47768968	3.44444
47768987	3.22222
47769015	3.88889
47769184	3.77778
47769316	3.5
47769728	3.5
47769784	3.91667
47769868	3.88889
47770141	3.69444
47770197	4.22222
47770324	6.97222
47770379	3.94444
47770704	3.83333
47771031	3.83333
47771051	4.88889
47771152	4.44444
47771713	4.36111
47771728	4.88889
47772009	3.97222
47772198	4.16667
47772354	4.22222
47772355	6.08333
47772409	5.94444
47772412	5.77778
47773003	5.77778
47773028	8.66667
47773045	8.27778
47773064	6.94444
47773069	6.94444
47773114	7.33333
47773189	5.72222
47773191	5.38889
47773343	3.63889
47773345	3.97222
47773393	4.47222
47773398	1.83333
47773409	4.36111
47773572	4.02778
47773627	5.13889
47773748	4.13889
47773862	3.55556
47773971	3.16667
47774058	3.63889
47774188	3.13889
47774211	2.91667
47774497	4.05556
47774619	3.47222
47774902	4.05556
47774920	2.22222
47775063	2.27778
47775105	4.11111
47775277	2.30556
47775359	3.91667
47775559	4.02778
47775664	1.80556
47775668	2.80556
47775999	2.38889
47776021	2.13889
47776268	1.58333
47776288	2.36111
47776293	1.69444
47776307	1.22222
47776308	2.80556
47776343	1.11111
47776659	1.11111
47776697	1.5
47776698	3.72222
47776746	2.83333
47776762	3.83333
47776821	3
47777158	2.38889
47777167	1.25
47777276	1.69444
47777305	1.91667
47777338	3.30556
47777345	1.61111
47777346	1.77778
47777423	1.97222
47777439	0.527778
47777584	0.638889
47777597	0
47777600	1.63889
47777603	1.11111
47777606	1.44444
47777617	2.16667
47777628	2.16667
47777629	1.83333
47777630	1.83333
47777631	2.27778
47777650	2.30556
47777651	1.58333
47777655	1.11111
47777660	2.08333
47777693	0.416667
47777712	1.22222
47777944	1.25
47777945	0.75
47778002	0.722222
47778005	0.861111
47778064	1.22222
47778084	0.25
47778106	1.47222
47778107	1.75
47778121	2.30556
47781427	1.61111
47781437	1.36111
47782197	2.08333
47782621	1.80556
47782670	2.5
47782726	1.72222
47782767	1.52778
47782797	2.33333
47783492	2.27778
47783628	2.47222
47783652	1.97222
47783684	2.97222
47784081	2.55556
47784231	2.80556
47784453	3.16667
47784496	2.91667
47784553	2.77778
47784555	0.861111
47784583	1.44444
47784611	7.38889
47784616	6.44444
47784832	6.75
47784873	6.97222
47785096	6.88889
47786081	6.58333
47786343	7.08333
47786386	13.1389
47786414	13.0556
47786437	12.6389
47786462	12.0278
47786481	13.9444
47786556	12
47786620	12
47786622	12
47786796	12.9722
47786881	11.2222
47787023	11.25
47787593	11.5278
47787604	11.75
47787651	11.8889
47787716	11.9167
47787760	11.8056
47787766	12.8056
47787797	11.8056
47787798	11.8056
47787832	11.8056
47787843	12.9444
47787855	11.9444
47787864	12.5556
47787875	12.9444
47787890	12.7222
47787899	10.0278
47787900	9.88889
47788023	10.0278
47788029	9.94444
47788123	10.3333
47788145	9.52778
47788220	9.38889
47788221	9.66667
47788341	9.69444
47788396	9.36111
47788402	9.44444
47788660	9.13889
47788696	9.91667
47788760	10
47788787	10
47788793	10.3056
47789100	10.0556
47792177	6.13889
47792466	6.22222
47792562	6.63889
47792585	6.16667
47792677	5.94444
47792870	5.94444
47793128	6.16667
47793133	6.97222
47793222	6.72222
47793565	6.72222
47793736	8.94444
47793748	7.86111
47793757	7.86111
47793762	7.86111
47793768	9.36111
47793776	7.77778
47793828	7.77778
47793831	7.77778
47793834	7.77778
47793836	7.77778
47793982	8.52778
47793990	7.02778
47793997	7.02778
47794012	7.27778
47794030	7.44444
47794037	7.02778
47794041	7.02778
47794090	7.52778
47794158	7.11111
47794218	8.22222
47794414	8.27778
47794475	4.22222
47794798	4.83333
47795204	4.19444
47795244	4.33333
47795684	5.88889
47795788	7.52778
47796013	6.36111
47796054	5.86111
47796082	5.86111
47797528	6.02778
47798142	5.86111
47798204	5.86111
47798290	5.86111
47798420	5.94444
47798605	6.16667
47799084	5.36111
47799256	3.47222
47799300	4.72222
47799332	4.13889
47799769	4.13889
47799939	4.13889
47799960	5.75
47800082	4.58333
47800108	4.58333
47800259	4.58333
47800653	4.58333
47800657	4.77778
47800792	5.80556
47801011	1.33333
47801049	2
47801424	1.25
47801462	2.66667
47801578	1.38889
47801625	1.58333
47801821	2.5
47801948	1.77778
47802160	1.77778
47802382	1.77778
47802452	1.77778
47802501	2.41667
47802623	1.66667
47803234	2.11111
47803445	0.277778
47803598	1.75
47803815	2.86111
47804304	2.44444
47804521	3.08333
47807102	2.41667
47807197	4.5
47807243	6.66667
47807330	7.69444
47807560	10.6667
47807624	10.2778
47807717	10.2778
47807752	10.2778
47807852	10.7778
47808449	11.8611
47808613	12.25
47808988	12.0278
47809351	12.0278
47809723	12.0278
47809760	12.0278
47809870	12.0278
47809986	12.75
47810033	10.3611
47810110	10.0833
47810220	9.66667
47810325	9.66667
47810412	11.1111
47810490	9.36111
47810566	10.8056
47810568	9.36111
47810687	9.36111
47810785	12.0833
47811979	10.8056
47812128	10.5833
47812334	10.5833
47812537	10.5833
47812541	14.6111
47812544	11.2222
47812905	11.2222
47813039	12.0278
47813107	12.2778
47813133	8.47222
47813384	8.47222
47813432	10.8056
47813587	8.19444
47813630	8.44444
47813640	4.52778
47813727	4.02778
47813821	3.80556
47813876	3.80556
47814029	6.5
47814065	3.36111
47814217	3.36111
47814444	5.22222
47814891	2.36111
47814950	5.02778
47815016	4.80556
47815183	4.61111
47815352	4.61111
47815410	4.61111
47816082	6.86111
47816086	11.8889
47816090	11.3889
47816094	11.3889
47816098	11.3889
47816102	11.3889
47816106	11.9722
47816304	13.1944
47816313	11.5556
47816365	11.5556
47816541	11.5556
47816548	12
47816698	11.1389
47816744	11.5278
47816877	12.0556
47817090	10.6944
47817462	10.8889
47817580	10.6944
47817603	15.3889
47817739	13.8333
47817759	9.25
47817899	9.25
47818007	11.25
47820143	8.52778
47820261	8.52778
47820265	8.52778
47820266	8.52778
47820387	8.52778
47820434	8.52778
47820472	8.72222
47820473	7.66667
47820511	7.66667
47820535	8.30556
47820646	9.38889
47820870	6.75
47820922	5.30556
47821013	5.30556
47821015	6.97222
47821051	3.30556
47821126	7.83333
47821445	6.83333
47821496	6.83333
47821502	8.97222
47821555	7.91667
47821815	7.91667
47821989	7.91667
47822107	8.94444
47822183	7.69444
47822214	9.25
47822308	6.61111
47822706	6.61111
47822755	9.97222
47823318	9.58333
47823320	10.1667
47823332	9.41667
47823828	8.80556
47823917	8.83333
47824234	9
47824461	9
47824632	8.77778
47824800	8.97222
47824883	11.2222
47825127	10.3611
47825414	8.16667
47825421	9.63889
47825507	9.02778
47825655	9.02778
47825659	9.38889
47825821	9.02778
47825865	13.9444
47825897	13.5
47825979	11.5833
47825980	11.7222
47826034	11.5833
47826288	11.8889
47826394	11.8333
47826462	11.4167
47826530	11.4167
47826545	13.25
47826666	13.0833
47826692	12.8056
47826694	12.8056
47826696	13.1944
47826728	12.8056
47826921	12.8056
47826958	13.1389
47827053	14.2222
47827128	12.5278
47827451	12.9444
47835993	16.4722
47836091	13.6111
47836475	13.6111
47836494	13.3056
47836812	13.5
47836942	13.3056
47837075	13.6111
47837241	11.9167
47837282	11.9167
47837298	11.9167
47837299	11.9167
47837324	11.9167
47837381	11.9167
47837393	14.8611
47837399	11.1111
47837413	10.8611
47837441	10.8611
47837538	12
47837583	10.8611
47837631	10.8611
47837658	11.5
47837683	10.8611
47837701	10.8611
47837709	13.2778
47837744	12.5
47837749	12.5
47837760	12.5
47837762	12.5
47837812	12.5
47837846	12.8611
47837990	11.5556
47838062	10.8611
47838164	10.8611
47838168	10.8611
47838244	10.8611
47838257	10.8611
47838276	10.8611
47838345	11.5278
47838359	11.3333
47838414	7.58333
47838584	8.33333
47838682	5.88889
47838756	0.388889
47838764	3.75
47838765	6.69444
47838784	6
47838795	5.88889
47838797	5.88889
47838812	5.88889
47838814	5.88889
47838842	5.88889
47838854	6.47222
47838910	6.66667
47838998	5.52778
47839193	3.66667
47839195	2.61111
47839254	2.75
47839421	5.08333
47839940	5.05556
47839971	3.08333
47840004	2.69444
47840088	3.08333
47840336	4.69444
47840406	4.47222
47840410	3.08333
47840416	2.83333
47840418	1.88889
47840420	2.55556
47840424	4.83333
47840586	4.02778
47840620	3.66667
47840626	3.80556
47840899	3.66667
47840947	4.33333
47840985	3.91667
47841188	4.75
47841228	3.97222
47841415	6.33333
47841428	4.80556
47841504	4.80556
47841669	5.02778
47841701	5.47222
47841935	6.05556
47842346	6.66667
47842366	5.63889
47842373	4.36111
47842396	4.36111
47842499	4.36111
47842731	4.36111
47842909	4.66667
47842986	4.63889
47843088	4.36111
47843090	4.5
47843101	4.77778
47843217	4.36111
47843266	4.69444
47843695	5.16667
47843752	2.11111
47843808	1.58333
47843842	0.694444
47843911	1.47222
47843915	2.22222
47843944	1.61111
47843947	1.16667
47843951	1.16667
47843997	2.02778
47844063	1.58333
47844071	0.861111
47844628	0.694444
47844862	0.777778
47844914	0.75
47844993	0.611111
47845009	2.27778
47845015	0.694444
47845075	1.88889
47845138	1.77778
47845287	1.13889
47845288	1.91667
47845409	1.77778
47845418	1.22222
47845422	1.22222
47845483	2.94444
47845524	2.30556
47845595	1.58333
47845601	1.83333
47845726	1.97222
47845817	2.30556
47846176	2.33333
47846636	1.94444
47846649	2.05556
47846882	1.86111
47846944	2.05556
47847131	1.44444
47847217	2.02778
47847242	1.05556
47847460	0.805556
47847519	0.805556
47847594	1.13889
47847603	0.277778
47847614	0.138889
47847626	0.583333
47847715	1.5
47847803	1.30556
47847954	1.27778
47848012	1.27778
47848036	1.86111
47848078	1.36111
47848141	1.36111
47848365	2.05556
47848366	1.38889
47848646	1.63889
47848666	1.75
47848755	1.72222
47848756	0.888889
47848853	1.41667
47848890	1.52778
47848940	0.972222
47849067	1
47849110	1.86111
47849478	1.08333
47849526	1.16667
47849527	1
47849561	1.75
47849657	1.22222
47849825	1.52778
47849840	1.22222
47850154	1.22222
47850309	3.27778
47850518	1.61111
47850550	1.22222
47850613	1.91667
47850927	1.83333
47851378	2.30556
47851537	2.44444
47851592	3.11111
47851727	3.75
47851892	3
47851930	5.11111
47851944	3.91667
47851969	4.02778
47851976	4
47852027	4.19444
47852033	3.38889
47852040	3.55556
47852042	4.97222
47852064	3.36111
47852243	3.36111
47852258	3.36111
47852430	3.36111
47852620	3.36111
47852668	3.5
47852743	5.08333
47852815	3.69444
47852905	2.61111
47852906	1.55556
47852908	1.63889
47852914	1.22222
47852962	2.69444
47853127	1.88889
47853160	3.36111
47853174	2.05556
47853202	1.44444
47853211	1.22222
47853222	1.83333
47853230	1.88889
47853299	0.138889
47853324	0.416667
47853392	0.75
47853478	0.361111
47853480	0.25
47853541	0.472222
47853556	3.36111
47853747	2.77778
47853768	3.08333
47853806	2.63889
47853811	3.97222
47853924	3.25
47854006	3.52778
47854061	3.91667
47854095	2.25
47854127	3.55556
47854170	2.30556
47854191	2.08333
47854270	2.22222
47854299	2.19444
47854321	2.41667
47854322	1.55556
47854430	1.91667
47854858	2
47854893	1.66667
47855231	1.66667
47855325	1.66667
47855432	3.02778
47855460	0.527778
47855486	0.527778
47855502	1.52778
47855764	1.69444
47855893	1.47222
47856230	3.41667
47856297	2.44444
47856457	2.19444
47856488	2.80556
47856506	1.52778
47856580	1.52778
47856623	1.52778
47856664	1.52778
47856736	1.91667
47856819	0.777778
47856886	2.19444
47856901	2.05556
47856919	1.97222
47856973	1.63889
47857460	1.77778
47857562	2.19444
47857671	1.88889
47857679	1.86111
47857751	1.97222
47857753	3
47857787	2.88889
47857811	2.22222
47858126	1.91667
47858276	3.13889
47858424	1.5
47858432	3.33333
47858474	2.13889
47858478	2.25
47858677	2.72222
47858871	3.69444
47858877	2
47859373	2.5
47859861	3.38889
47859867	2.86111
47859934	2.05556
47860029	1.61111
47860254	2.30556
47860315	1.5
47860433	1.55556
47860475	0.805556
47860558	3
47860796	1.72222
47861139	1.55556
47861443	1.11111
47861610	1.11111
47861728	3.16667
47861899	0.694444
47862089	5.25
47862359	3.91667
47862646	4.11111
47862985	3.91667
47863161	4.25
47863189	4.77778
47863215	3.63889
47863418	4
47863471	3.63889
47863490	4.33333
47863508	3.58333
47863548	4.05556
47863747	0.472222
47863770	0.5
47863795	0.722222
47863909	0
47864848	0.0555556
47865006	1.27778
47865082	0.361111
47865129	0.361111
47865317	1.05556
47865472	0.333333
47865513	0.611111
47865541	0.333333
47865583	0.333333
47865762	0.333333
47866107	0.972222
47866140	1
47866176	1.52778
47866223	0.444444
47866245	0.777778
47866246	1.44444
47866323	0.333333
47866487	0.472222
47866719	0.888889
47866914	2.47222
47866955	2.63889
47866970	3.94444
47867120	4.22222
47867254	3.61111
47867287	3.61111
47867329	4.22222
47867473	3.75
47867504	2.97222
47867518	4.05556
47867531	1.41667
47867535	1.11111
47867559	2.11111
47867579	1.5
47867584	1.5
47867625	1.5
47867783	9.30556
47867791	6.19444
47867857	6.02778
47868048	7.25
47868088	6.88889
47868235	6.55556
47868448	7.08333
47868510	8.52778
47868669	7.94444
47868752	7.86111
47868820	13
47869023	9.86111
47869233	8.97222
47869238	8.97222
47869246	9.19444
47869485	8.69444
47869733	9.47222
47869875	8.5
47870185	8.5
47870274	8.83333
47870690	8.86111
47871099	9.5
47871102	7.86111
47871114	7.83333
47871210	7.88889
47871279	7.69444
47871307	8.22222
47871720	7.77778
47871800	9.94444
47871996	6.33333
47872005	5.72222
47872105	6.30556
47872277	6.30556
47872364	5.94444
47872527	5.94444
47872628	6.13889
47872669	6.97222
47872891	6
47873083	6.44444
47873354	6.47222
47873677	6.02778
47873784	4.13889
47873896	4.44444
47873900	2.27778
47873904	2.77778
47873908	0.0277778
47873910	0.0277778
47873912	0.0277778
47873916	0.0555556
47873934	0
47873984	0.0555556
47874171	3.83333
47874173	4.5
47874274	4.30556
47874291	4.27778
47874363	4.47222
47874375	4.47222
47874411	4.33333
47874441	4.33333
47874707	4.13889
47874904	4.16667
47874938	7.11111
47874951	2.88889
47874974	2.30556
47875044	2.27778
47875101	2.66667
47875105	2.41667
47875161	2.86111
47875602	2.13889
47875647	2.13889
47875694	2.47222
47875695	3.25
47875757	2.63889
47875956	3.16667
47876056	2.97222
47876150	3.16667
47876203	2.61111
47876204	2.97222
47876433	2.66667
47876472	2.88889
47876595	2.08333
47876676	2.61111
47876760	2.30556
47876777	2.38889
47876810	2.75
47876949	2.55556
47877046	2.02778
47877077	3.22222
47877242	0.944444
47877548	0.555556
47877667	0.583333
47877741	0.472222
47878284	0.972222
47878396	0.333333
47878570	0.444444
47878832	0.694444
47879374	0.25
47879467	0.0833333
47879503	0.0833333
47879862	0.0833333
47879882	0.361111
47880248	0
47880327	1.08333
47880561	1.22222
47881021	0.916667
47881201	0.916667
47882197	0.916667
47882622	0.916667
47882653	1.61111
47882767	0.916667
47882786	2.08333
47883675	1.41667
47883683	1.11111
47883852	1.25
47883904	1.61111
47883977	0.972222
47884302	1.80556
47884343	0.972222
47884346	0.583333
47884590	0.666667
47884803	0.555556
47884891	0.555556
47884907	0.555556
47885088	0.555556
47885092	0.944444
47885277	0.666667
47885280	0.222222
47885300	1
47885603	0.611111
47885937	1.36111
47885940	1.11111
47885945	1.02778
47886004	1.44444
47886375	1.27778
47886993	0.916667
47887130	3.19444
47887412	0.916667
47887730	1.66667
47887869	1.41667
47888189	2.63889
47888310	1.86111
47888314	1.83333
47888457	1.19444
47888630	2.83333
47888703	0.527778
47888743	1.66667
47888747	0.694444
47888752	2.08333
47888792	2.13889
47888803	1.77778
47888811	1.94444
47888874	1.69444
47889181	4.61111
47889195	0.972222
47889196	0.555556
47889200	0.527778
47889275	2.91667
47889593	4.63889
47889677	4.05556
47889682	4.05556
47889683	4.05556
47889777	4.05556
47890251	4.44444
47890699	5.11111
47890804	3.05556
47890827	3.72222
47891030	0.888889
47891333	1.27778
47891616	3.02778
47891987	7.66667
47892412	6.55556
47892429	6.55556
47892441	6.55556
47892442	6.55556
47892445	6.55556
47892484	6.55556
47892502	6.55556
47892817	6.97222
47892870	6.55556
47892932	3.13889
47892995	3.72222
47893600	3.38889
47893660	3.38889
47893801	3.52778
47893905	3.58333
47894148	3.22222
47894334	2.16667
47894653	3.22222
47894734	2.58333
47894893	2.08333
47894895	2.13889
47895140	2.16667
47895254	1.44444
47895393	1.58333
47895708	2.11111
47895715	1.16667
47895799	1.94444
47896188	0.555556
47896412	0.888889
47896663	0.861111
47896744	1.19444
47896878	1.80556
47896930	1.66667
47896964	1.47222
47897308	2.19444
47897633	1.88889
47898095	1.38889
47898262	1.69444
47898501	2.11111
47898515	1.41667
47898598	1.72222
47899156	1.83333
47899325	1.83333
47899354	1.94444
47899664	1.44444
47899960	1.33333
47900353	0.194444
47901032	0.444444
47901139	0.194444
47901489	1
47901555	0.5
47901777	0.5
47902134	1.02778
47902325	0.777778
47902587	0.333333
47902676	1.38889
47902678	0.333333
47903369	0.138889
47903485	0.361111
47903711	0.444444
47904759	0.416667
47904926	0.0277778
47905378	0.0555556
47905494	1.30556
47905624	0.138889
47905804	0.194444
47905942	0.5
47906063	0.138889
47906247	0.388889
47906476	1.83333
47906898	0.861111
47906900	0.861111
47906949	1.08333
47907374	2.77778
47907484	0.0833333
47907503	0
47908328	0.833333
47908439	0.194444
47908548	0.0277778
47908682	0.277778
47908761	0.25
47908855	0.416667
47908961	0.361111
47909326	0.75
47909445	0.277778
47909559	1.86111
47909876	0.0833333
47909878	0.0833333
47910052	1.38889
47910086	0.25
47910233	0.222222
47910456	1.36111
47910759	0.138889
47910772	0.833333
47910889	0.0833333
47910989	1.30556
47911054	0.444444
47911191	1.44444
47911366	0.805556
47911702	0.888889
47912377	1.02778
47913325	0.777778
47913328	0.888889
47913472	0.194444
47913483	0.5
47913701	0.0833333
47913779	0.277778
47914007	0.194444
47914549	0.638889
47914664	0.194444
47914721	0.694444
47915087	0.138889
47915488	0.0555556
47915624	1.77778
47915841	1.08333
47916369	3.16667
47916813	2.13889
47917183	2.13889
47917436	2.72222
47917561	2.11111
47917711	2.36111
47917786	4.86111
47918076	2.38889
47918170	2.44444
47918436	2.94444
47919163	3.16667
47919549	2.66667
47919550	2.5
47919551	2.5
47920800	4.88889
47920966	0.277778
47921123	0.25
47921264	1.75
47921687	0.25
47921712	0.25
47921792	2.47222
47921802	0.638889
47922256	2.52778
47922368	2.27778
47922406	2.72222
47922663	2
47922781	2.63889
47922801	2.27778
47922842	2.5
47922978	2.77778
47923194	0.222222
47923485	0.416667
47923538	0.222222
47923593	1.52778
47923766	0.166667
47924082	0.166667
47924372	1.55556
47924447	0.194444
47924639	1.91667
47924893	0.694444
47924905	0.722222
47925494	1.41667
47925632	1.05556
47925787	2.02778
47926204	0.75
47926258	0.916667
47926591	2.02778
47926761	0.333333
47926763	0.5
47927076	0.5
47927078	0.722222
47927223	0.666667
47927343	0.555556
47927453	0.555556
47927484	0.861111
47927533	0.833333
47927813	1.19444
47927818	0.583333
47927826	0.222222
47928045	0.944444
47928107	0
47928164	0.166667
47928350	0.361111
47928361	0
47928419	0.916667
47928509	0.416667
47928549	0.388889
47928590	0.388889
47928624	1.05556
47928743	1.52778
47928837	0.805556
47929142	0.888889
47929276	2.66667
47929328	0.944444
47929658	0.861111
47930147	0.916667
47930377	1.36111
47930683	0.111111
47930843	0.138889
47930907	0.944444
47931083	0.222222
47931401	0.277778
47931589	1.69444
47931663	0.527778
47931797	0.5
47932255	0.333333
47932752	0.333333
47932783	0.75
47932829	0.361111
47933044	0.166667
47933052	1.22222
47933361	1.83333
47933418	1.91667
47933833	1.58333
47933836	1.58333
47934027	1.58333
47934043	1.58333
47934060	2.94444
47934242	2.52778
47934376	2.83333
47934512	2.83333
47934693	3.16667
47934706	2.19444
47934800	2.25
47934938	1.02778
47934991	1.36111
47935215	0.333333
47935277	1.44444
47935406	0.666667
47935819	1.16667
47935877	1.77778
47935958	1
47936004	1
47936011	1
47936034	1
47936037	1
47936082	1.41667
47936089	1.75
47936194	0.333333
47936254	0.333333
47936301	0.5
47936475	0.333333
47936836	0.361111
47936879	0.444444
47936961	0.166667
47937187	1.19444
47937190	0.444444
47937440	0.666667
47937566	1.61111
47937574	0.75
47937576	0.611111
47937578	0.694444
47937969	1.61111
47938074	0.611111
47938196	0.416667
47938448	0.416667
47938480	0.444444
47938503	0.5
47938542	0.555556
47938810	0.277778
47939167	0.166667
47939272	0.583333
47939703	0.916667
47939776	0.777778
47940157	1.55556
47940172	1.61111
47940252	1.41667
47940336	1.66667
47940345	2.27778
47940352	0.527778
47940356	0.861111
47940654	0.472222
47940678	0.194444
47940887	0.861111
47940888	0.194444
47940889	0.138889
47941176	1.11111
47941295	0.111111
47941366	0.416667
47941434	0.138889
47941675	0.75
47941695	0.305556
47941824	0.194444
47941847	2.13889
47941878	0.583333
47941953	0.416667
47941995	0.916667
47942211	0.527778
47942334	0.333333
47942792	0.416667
47943004	1.97222
47943040	0.527778
47943084	0.805556
47943114	0.805556
47943368	1
47943387	1.38889
47943578	1.33333
47943622	1.22222
47943737	1.05556
47944192	1.47222
47944556	1.41667
47944676	1.44444
47944721	0.444444
47945013	1.5
47945266	0.694444
47945437	1.22222
47945667	2.02778
47946053	1.88889
47946194	2.33333
47946243	1.66667
47946257	3.38889
47946873	2.27778
47947003	2.88889
47947120	2.22222
47947138	3.88889
47947328	1.61111
47947601	2.16667
47947697	1.75
47948005	0.805556
47948077	1.72222
47948214	1.08333
47948296	1.11111
47948588	1.69444
47948743	1.69444
47948751	1.80556
47948833	2.30556
47948835	2.5
47948960	3.11111
47949337	2.41667
47949338	2.41667
47949496	4.27778
47949561	1.91667
47949859	1.05556
47949950	1.33333
47950109	1.47222
47950204	1.19444
47950301	2.44444
47950384	1.11111
47950434	1.11111
47950435	1.41667
47950545	2.05556
47950755	1.63889
47950761	2.83333
47950801	2.75
47951010	2.38889
47951394	2.88889
47951457	2.58333
47951558	3.77778
47951646	3.13889
47951757	3.30556
47951840	2.69444
47952004	2.69444
47952151	2.69444
47952173	2.69444
47952263	2.69444
47952396	2.69444
47952696	2.69444
47952721	2.88889
47953124	3.19444
47953367	2.88889
47953493	2.36111
47953502	1.41667
47953565	1.83333
47953623	0.111111
47953746	0.222222
47953749	0.111111
47953758	1.41667
47953763	0.805556
47954797	0.694444
47954841	2.19444
47954968	1.88889
47955072	2.25
47955188	2.02778
47955288	1.72222
47955384	2.38889
47955730	2.16667
47956050	0.833333
47956229	0.833333
47956369	0.833333
47956429	2.22222
47956608	1.41667
47956796	0.861111
47956818	1.22222
47957174	3.25
47957311	1.05556
47957342	1.05556
47957374	1.25
47957448	2.19444
47957681	1.19444
47957772	1.22222
47957926	1.52778
47957937	1.44444
47957962	3.08333
47958047	3.94444
47958232	3.33333
47958258	4.72222
47958345	3.75
47958360	3.75
47958412	3.75
47958658	9.36111
47958779	7.58333
47958801	6.69444
47958990	6.69444
47959066	6.91667
47959067	5.83333
47959253	5.83333
47959345	6.86111
47959373	4.75
47959469	4.75
47959771	5.55556
47959781	8.38889
47959816	1.77778
47959879	1.77778
47960326	2.02778
47960415	2.22222
47960417	1.52778
47960671	1.97222
47960938	0.611111
47961067	1.27778
47961074	1.41667
47961274	2.11111
47961408	2.19444
47961684	1.97222
47961692	2.19444
47961891	3.55556
47962143	2.83333
47962292	2.83333
47962293	2.83333
47962317	3.83333
47962421	1.94444
47962627	0.694444
47962670	1.38889
47962704	0.472222
47962849	0.527778
47963007	0.138889
47963257	0.638889
47963368	0.944444
47963666	4.58333
47963835	3.38889
47964042	3.38889
47964267	3.38889
47964294	3.38889
47964532	3.38889
47964602	4.80556
47964851	0.833333
47964951	0.444444
47965069	3.55556
47965330	1.61111
47965692	1.61111
47965693	1.58333
47965695	2.63889
47965852	2.22222
47965942	3.25
47966363	2.75
47966578	2.08333
47966752	7.44444
47966847	6.72222
47966924	5.94444
47966946	7.33333
47967060	6.88889
47967319	6.88889
47967438	6.88889
47967509	8.66667
47967511	6.97222
47967625	8.47222
47967990	6.83333
47968098	7.33333
47968204	6.77778
47968351	6.61111
47968356	5.16667
47968523	5.16667
47968617	5.16667
47968624	8.94444
47969140	6.19444
47969380	6.19444
47969495	6.41667
47969567	6.77778
47969722	9.66667
47969733	7.36111
47969755	7.72222
47970171	9.16667
47970216	8.75
47970220	6.16667
47970234	5.75
47970296	5.63889
47970298	5.63889
47970371	4.30556
47970570	4.13889
47970711	5.41667
47970752	3.83333
47970869	3.83333
47970873	6.33333
47970940	3.94444
47971225	3
47971591	3.55556
47971636	3.66667
47971642	2.63889
47971653	2.61111
47971692	2.5
47971710	2.5
47972092	2.80556
47972222	2.58333
47972226	2.25
47972280	4.94444
47972339	3.44444
47972369	3.44444
47972376	3.44444
47972512	6.19444
47972526	5.19444
47972530	5.19444
47972552	5.19444
47972554	5.19444
47972557	5.19444
47972560	5.19444
47972564	5.19444
47972567	5.19444
47972620	5.19444
47972678	5.44444
47972759	6.75
47972772	4
47972788	4.25
47972839	4
47972919	4.27778
47972946	2.41667
47972986	12.1389
47973131	9
47973374	9
47973497	9
47973529	9
47973538	9
47973541	11.6389
47973562	10.6389
47973622	10.6389
47973631	10.6389
47973688	10.6389
47973765	10.6389
47973767	10.6389
47973770	10.6389
47973782	11.2222
47973912	10.6389
47973933	10.6389
47973960	11.2222
47973986	10.6389
47974089	10.6389
47974113	10.6389
47974246	10.6389
47974305	10.6389
47974309	10.6389
47974329	10.9444
47974432	11.3333
47974446	8.69444
47974509	9
47974798	8.69444
47974870	8.69444
47975056	10.1111
47975086	6.08333
47975117	7.27778
47975136	6.69444
47975234	6.69444
47975255	7.58333
47975358	4.27778
47975360	0.5
47975361	1.30556
47975506	2.05556
47975510	1.61111
47975615	3.80556
47975781	3.30556
47975782	3.30556
47975814	3.30556
47976071	3.30556
47976145	3.30556
47976169	3.44444
47976171	2.30556
47976256	2.86111
47976309	2.58333
47976379	2.05556
47976409	1.83333
47976481	1.83333
47976649	2.33333
47976703	1.97222
47976741	3.47222
47977120	2.08333
47977206	2.41667
47977330	3.94444
47977390	7.94444
47977483	7.25
47977551	6.91667
47977579	6.91667
47977733	6.91667
47977836	6.91667
47977872	6.91667
47977925	6.91667
47977962	6.91667
47977978	6.91667
47978006	7.61111
47978027	5.97222
47978041	5.97222
47978078	5.97222
47978160	5.97222
47978250	6.63889
47978613	5.94444
47979011	5.94444
47979208	6.36111
47979311	6.63889
47979734	4.83333
47979753	4.66667
47980028	4.25
47980183	4.61111
47980213	4.80556
47980873	4.58333
47980949	3
47981035	0.694444
47981119	0.611111
47981148	0.611111
47981453	0.638889
47981739	0.527778
47981767	0.583333
47981924	0.5
47982002	0.583333
47982028	0.5
47982058	0.5
47982204	0.5
47982251	0.5
47982461	0.916667
47982794	0.5
47982923	0.833333
47982938	2.02778
47983014	0.5
47983043	0.5
47983135	3.27778
47983207	3.55556
47983309	2.27778
47983351	2.94444
47983427	2.27778
47983534	6.47222
47983535	5.02778
47983582	5.02778
47983742	5.02778
47983871	5.02778
47983941	5.02778
47983957	5.02778
47984078	8.5
47984112	3.63889
47984253	3.63889
47984258	3.63889
47984367	3.63889
47984370	5.72222
47984374	2.25
47984533	2.25
47984559	2.94444
47984593	10.0833
47984797	13
47984881	12.8056
47984908	12.8056
47984916	12.8056
47985011	12.8056
47985051	12.8056
47985060	12.8056
47985077	12.8056
47985250	18.2222
47985283	13.2778
47985351	13.2778
47985356	13.2778
47985363	13.2778
47985382	13.2778
47985428	13.2778
47985456	13.2778
47985502	13.2778
47985538	13.2778
47985580	13.2778
47985657	13.2778
47985701	13.2778
47985842	13.2778
47985971	13.2778
47986002	15.4167
47986028	4.58333
47986145	11.1389
47986229	5.83333
47986255	5.83333
47986269	5.83333
47986395	5.83333
47986538	5.83333
47986604	5.83333
47986608	7.33333
47986669	5.86111
47986726	5.86111
47986874	5.88889
47987050	6.55556
47987213	1.97222
47987261	1.30556
47987346	1.27778
47987382	3.36111
47987466	1.30556
47987543	1.27778
47988029	4.94444
47988048	4.08333
47988121	3.02778
47988128	3.02778
47988187	3.02778
47988190	3.02778
47988318	3.72222
47988538	1.08333
47988540	1.08333
47988696	2.19444
47988769	1.63889
47988785	2.11111
47988841	1.16667
47988895	1.66667
47989040	0.555556
47989148	1.11111
47989236	0.888889
47989676	1.63889
47989819	0.527778
47989865	1.13889
47990074	0.527778
47990100	3.52778
47990420	2.47222
47990432	2.41667
47990633	2.41667
47990828	2.75
47991154	4.33333
47991155	1.11111
47991159	1.63889
47991319	1.61111
47991323	1.27778
47991345	0.722222
47991395	0.722222
47991852	2.41667
47991975	0.944444
47992007	0.833333
47992033	1.33333
47992041	1.58333
47992688	1.19444
47992962	1.61111
47993032	0.833333
47993278	3.19444
47993377	1.55556
47993523	1.22222
47993610	1.41667
47993772	1.22222
47993914	1.22222
47993987	1.22222
47994058	1.22222
47994097	2.41667
47994108	1.22222
47994133	1.22222
47994245	2.22222
47994342	1.22222
47994360	1.22222
47994497	1.77778
47994511	1.22222
47994633	1.5
47994835	1.30556
47994856	0.694444
47995098	0.694444
47995546	1.13889
47995623	1.72222
47995779	1.11111
47995974	1.13889
47996060	0.694444
47996093	2.02778
47996262	0.805556
47996356	0.305556
47996776	1.22222
47996800	0.5
47996967	0.5
47997393	2.22222
47997577	0.388889
47997713	0.333333
47997941	1.75
47998740	0.388889
47998830	0.111111
47998847	0.222222
47998927	0.0833333
47999148	0.0833333
47999183	0.555556
47999262	0
47999263	0.166667
47999546	0.527778
47999647	0.416667
48000088	0.388889
48000249	0.888889
48000309	0.277778
48000412	1.22222
48000435	0.0277778
48000526	0.277778
48000631	0.333333
48001184	0.0833333
48001215	0.166667
48001402	0.333333
48001434	1.61111
48001960	1.19444
48002401	1
48002455	1.44444
48002653	2.38889
48002784	0.444444
48002899	0.805556
48003123	1.88889
48003268	0.944444
48003570	1.61111
48004158	1.22222
48004159	1.05556
48004162	1.72222
48004163	0.0555556
48004215	0.111111
48004272	0.0833333
48004295	0.138889
48004666	1.25
48004784	0.944444
48005122	1.16667
48005219	1.27778
48005469	0.861111
48005649	1.16667
48005776	1.55556
48005833	0
48005946	0
48006091	0
48006339	0
48006401	0.166667
48006522	0.361111
48006565	0.138889
48006953	0.583333
48006956	1.13889
48007660	0.388889
48007782	0.222222
48007798	2.08333
48008275	0.583333
48008389	0.416667
48008569	0.416667
48008951	1.66667
48009650	0.111111
48009726	0.111111
48009727	0.0277778
48009940	0.0555556
48010094	0
48010128	0.166667
48010184	0
48010283	0.333333
48010298	1.11111
48010497	0.777778
48010546	0.777778
48010962	0.888889
48011167	1.11111
48011453	1.52778
48011530	1.02778
48011602	0.777778
48011605	1.77778
48019182	0.888889
48019194	1.33333
48019221	0.25
48019222	1.69444
48019251	1
48019263	1.38889
48019324	1.55556
48019352	1.13889
48019355	1.13889
48019357	1.27778
48019539	2.77778
48019583	0.583333
48019585	0.5
48019611	2.22222
48019642	0.694444
48019804	0.694444
48020040	1.08333
48020090	2.38889
48020153	0.666667
48020516	0.75
48020648	0.583333
48020807	1.08333
48020904	0.5
48021132	3.22222
48021149	3.19444
48021404	2.94444
48021610	5.38889
48021639	5.94444
48021753	5.61111
48021755	5.80556
48021757	5.63889
48021759	5.63889
48021761	5.63889
48021763	5.44444
48021803	4.63889
48021805	3.58333
48021819	7.77778
48021842	9.52778
48021875	10.0556
48021895	9.80556
48021905	9.80556
48021909	9.80556
48021915	9.80556
48021937	9.80556
48021949	9.80556
48022001	9.86111
48022023	9.83333
48022063	8.69444
48022083	8.69444
48022194	8.69444
48022223	8.69444
48022433	8.69444
48022529	8.69444
48022585	8.69444
48022633	8.69444
48022653	8.69444
48022692	8.83333
48022709	8.69444
48022721	8.69444
48022754	11.7222
48022810	7.38889
48022869	7.16667
48022948	7.16667
48022952	7.86111
48022965	7.72222
48022968	7.72222
48022970	7.72222
48022976	7.88889
48023018	7.72222
48023024	7.72222
48023173	7.97222
48023266	6.27778
48023347	6.27778
48023394	6.27778
48023488	6.27778
48023624	6.27778
48023904	8.05556
48023960	5.52778
48024016	5.02778
48024077	5.02778
48024127	5.02778
48024292	5.02778
48024329	5.02778
48024547	5.02778
48024676	5.02778
48024727	5.02778
48024745	5.02778
48024776	5.02778
48024806	5.02778
48024930	5.02778
48024969	5.02778
48024972	5.44444
48025023	5.88889
48025105	5.58333
48025107	5.58333
48025224	6.05556
48025232	5.94444
48025586	4.5
48025906	2.94444
48025907	0.805556
48025910	0.944444
48025933	1.22222
48025990	0.527778
48026044	1.61111
48026045	1
48026094	1
48026119	1
48026154	1
48026196	1
48026390	2.66667
48026396	2.16667
48026453	2.25
48026636	2.63889
48026683	4.22222
48026877	3.36111
48026984	5.88889
48027057	5.33333
48027091	5.47222
48027092	5.05556
48027106	5.05556
48027297	5.05556
48027471	5.05556
48027562	5.05556
48028041	6.02778
48028132	4.58333
48028154	4.83333
48028295	4.97222
48028318	4.91667
48028340	5.72222
48028344	4
48028348	7.08333
48028471	6.22222
48028897	6.22222
48029053	6.22222
48029199	6.22222
48029213	8.91667
48029425	8.41667
48029642	8.75
48029716	7.33333
48029984	7.33333
48030001	7.86111
48030404	7.66667
48030405	9.22222
48030489	9.25
48030587	9.22222
48030657	8.88889
48030662	8.88889
48030710	11.9167
48030753	7.38889
48030756	8.08333
48030757	7.88889
48030884	8.08333
48030885	9.41667
48030894	7.08333
48030899	7.08333
48030982	7.27778
48030987	6.58333
48031071	6.58333
48031111	7.5
48031121	2.66667
48031126	2.52778
48031131	2.83333
48031239	3.75
48031837	2.88889
48031903	7.97222
48032095	7.55556
48032259	7.47222
48032284	7.47222
48032435	7.47222
48032561	8.13889
48032662	7.13889
48032863	7.13889
48033000	7.44444
48033015	8.88889
48033040	10.5833
48033052	12.5556
48033628	11.4722
48033658	9.94444
48033670	9.72222
48033684	9.72222
48033686	9.72222
48033698	9.94444
48033704	10.3333
48033717	11.4722
48033772	8.88889
48033778	7.38889
48033779	7.58333
48033780	5.91667
48033831	5.91667
48033844	5.91667
48033911	13.6944
48033964	6.83333
48033973	6.5
48033977	6.33333
48033996	6.16667
48034061	5.66667
48034065	5.52778
48034096	6.22222
48034149	4.05556
48034344	4.05556
48034366	6.19444
48034399	5.41667
48034474	6.80556
48034509	6.63889
48034697	6.47222
48034709	6.47222
48034790	6.83333
48035105	6.63889
48035270	5.58333
48035301	6.83333
48035514	5.94444
48035622	4.22222
48035623	4.22222
48035721	4.63889
48035748	5.91667
48035791	0.75
48035880	0.75
48035940	0.75
48035962	1.33333
48035998	0
48036006	1.16667
48036007	4.33333
48036091	4.02778
48036098	5.52778
48036104	5.16667
48036129	5.33333
48036153	4.91667
48036154	4.91667
48036156	4.91667
48036191	4.91667
48036221	4.91667
48036223	5.02778
48036272	5.33333
48036275	1.69444
48036342	1.97222
48036364	1.97222
48036365	0.111111
48036367	1.38889
48036392	1
48036393	2.33333
48036572	1.83333
48036573	2.69444
48036626	2.86111
48036917	1.66667
48036975	3.19444
48037030	2.33333
48037111	2.25
48037130	1.75
48037152	2.58333
48037191	1.58333
48037282	4
48037395	3.25
48037770	3.25
48037872	3.25
48038091	3.25
48038216	3.25
48038222	3.25
48038225	3.25
48038300	3.25
48038536	4.27778
48038711	3.77778
48038754	2.88889
48042410	2.88889
48042505	3.25
48042537	3.08333
48042544	1.88889
48042652	3.11111
48042662	1.63889
48042709	1.63889
48042849	1.63889
48042963	1.69444
48043080	1.63889
48043132	2.36111
48043141	1.27778
48043177	2.22222
48043178	4.22222
48043336	3.22222
48043396	4.11111
48043409	4.55556
48043558	2.75
48043560	2.94444
48043684	2.97222
48043701	3.02778
48043853	1.66667
48044151	0.75
48044204	1.97222
48044358	1.69444
48044368	3.55556
48044389	3.69444
48044604	3.16667
48044608	3.16667
48044609	3.16667
48044785	3.41667
48045390	3.38889
48045477	5.72222
48045501	7
48045526	8.19444
48045537	7.36111
48045538	7.19444
48045540	7.19444
48045541	7.19444
48045544	7.19444
48045547	7.19444
48045741	7.69444
48045927	4.44444
48046113	6
48046238	5
48046270	5
48046277	5
48046539	6.22222
48046565	5.72222
48046635	4.05556
48046813	5.27778
48046968	5.77778
48046985	4.55556
48047165	4.55556
48047368	4.55556
48047436	4.55556
48047871	4.69444
48048025	4.55556
48048084	4.55556
48048124	4.69444
48048196	5.69444
48048390	2.08333
48048434	2.80556
48048526	2.61111
48048676	2.11111
48048832	1.72222
48048880	2.13889
48049531	2.27778
48049638	2.5
48049644	2.44444
48049931	2.22222
48049952	2.77778
48050143	1.41667
48050167	1.86111
48050347	1.05556
48050557	1
48050558	2.86111
48050915	1.41667
48051243	1.77778
48051267	2
48051279	1.66667
48051454	2.36111
48051495	1.61111
48051610	1.27778
48051662	2.25
48051732	2.02778
48052103	2.08333
48052230	1.91667
48052579	2.55556
48052639	2.44444
48052720	3.5
48052799	2.63889
48052908	3.80556
48053101	4.63889
48053522	3.75
48053686	3.63889
48054819	4.08333
48055088	2.16667
48055625	2.19444
48055653	2.08333
48055786	2.58333
48056009	2.5
48056015	2.30556
48056064	3.11111
48056065	1.38889
48056090	2.41667
48056304	2.25
48056708	1.02778
48056848	1.02778
48057022	0.972222
48057362	3.19444
48057369	2.94444
48057454	3.13889
48057509	3.22222
48058060	2.86111
48058171	3.36111
48058424	3.5
48058468	7.16667
48058669	6.44444
48058892	8.75
48058896	8.38889
48059143	13.2222
48059144	10.9167
48059255	10.3611
48059268	12.9722
48059271	12.5278
48059293	12.5278
48059295	12.5278
48059307	12.5278
48059342	12.5278
48059349	12.5278
48059363	12.5278
48059370	12.5278
48059373	12.5278
48059383	12.5278
48059499	12.9444
48059888	11.8333
48060041	3
48060474	1.72222
48060499	3.69444
48060580	1.16667
48060588	1.52778
48060627	1.52778
48060652	4.16667
48060801	2.91667
48060818	2.86111
48061164	3.94444
48061219	3.27778
48061324	4.41667
48061538	6.5
48061565	3.94444
48061794	3.25
48061795	4.25
48062480	4.88889
48062655	4.69444
48062780	3.5
48062818	2.66667
48063135	2.66667
48063423	2.66667
48063476	2.94444
48063638	4.38889
48063771	5.13889
48063778	3.22222
48063779	3.97222
48063928	4.77778
48064162	3.83333
48064179	4.13889
48064400	3.22222
48064403	3.91667
48064464	2.72222
48064518	3.08333
48064548	2.11111
48064567	1.47222
48064629	1.66667
48064653	1.41667
48064768	3.16667
48065994	2.86111
48066000	2.55556
48066011	2.16667
48068626	1.72222
48068756	1.36111
48068821	1.36111
48068823	1.58333
48068848	2
48068893	0.333333
48068968	0.666667
48069002	0.694444
48069015	0.111111
48069031	0.194444
48069051	0.277778
48069053	0.0833333
48069079	0.0555556
48069142	0.0277778
48069143	2.86111
48069152	1.94444
48069159	1.91667
48069786	1.91667
48069903	2.41667
48070081	1.86111
48070179	3.25
48070277	4.77778
48070548	3.27778
48070575	3.11111
48070612	3.66667
48070717	4.63889
48070817	3.63889
48071038	3.58333
48071418	3.30556
48071431	3
48071524	2.08333
48071752	2.55556
48072065	3.36111
48072099	3.02778
48072298	2.11111
48072379	2.19444
48072449	2.13889
48072467	2.5
48072637	0.472222
48072737	0.166667
48072804	2
48072882	1.63889
48073497	1.44444
48073716	1.66667
48073726	1.97222
48073732	3.05556
48073849	1.55556
48073971	1.97222
48074448	0.944444
48074449	1.63889
48074575	1.38889
48074576	3.33333
48074643	2.61111
48074650	2.61111
48074739	3.19444
48074845	1.77778
48074908	2.69444
48074920	5.25
48074944	3.63889
48075055	3.25
48075146	3.94444
48075296	4.38889
48075628	4.19444
48075679	4.41667
48075728	4.36111
48075771	3.86111
48075832	5.16667
48075873	6.41667
48075884	5.41667
48075913	4.52778
48075914	3.5
48075919	4.38889
48075927	3.63889
48075928	3.05556
48075937	2.75
48075938	3.58333
48075944	2.25
48075952	2.36111
48075962	2.05556
48075967	2.05556
48076114	1.52778
48076195	2.16667
48076218	1.5
48076226	1.52778
48076227	2.88889
48076228	2.22222
48076376	2.08333
48076426	0.972222
48076494	4.5
48076543	3.30556
48076569	3.02778
48076596	2.80556
48076613	2.80556
48076625	3.47222
48076667	3.33333
48076728	3.47222
48076742	2.80556
48076769	2.16667
48076825	2.52778
48076826	2.47222
48076829	2.13889
48076849	1.66667
48076869	0.138889
48076876	0.0555556
48076885	1.44444
48076892	1.22222
48076907	1.88889
48076919	1.72222
48076929	2.75
48076940	3.02778
48077020	2.97222
48077021	2.5
48077028	2.69444
48077037	2.25
48077156	1.94444
48077182	2.69444
48077186	1.44444
48077197	1.16667
48077241	1.13889
48077252	0.166667
48077262	2.80556
48077280	1.02778
48077391	1.02778
48077437	1.02778
48077440	1.08333
48077468	1.33333
48077484	1.02778
48077490	0.305556
48077551	3.44444
48077562	3.97222
48077597	5.97222
48077647	6.08333
48077661	7.11111
48077665	7.33333
48077667	7.13889
48077675	7.13889
48077678	7.13889
48077688	7.72222
48077692	6.94444
48077699	6.94444
48077705	8.05556
48077719	7.47222
48077768	7.47222
48077796	8.86111
48077804	4.94444
48077806	4.94444
48077813	5.13889
48077831	5.22222
48077853	0.527778
48077886	1.66667
48077960	1.86111
48078107	1.91667
48078145	1.94444
48078311	1.52778
48078319	2.02778
48078330	1.33333
48078337	2.58333
48078594	1.83333
48078669	1.52778
48078686	1.94444
48078919	1.47222
48079099	1.27778
48079845	1.52778
48079948	0.916667
48080099	0.111111
48080176	0.0833333
48080210	1.02778
48080289	0.638889
48080488	0.944444
48080870	0.972222
48081049	1.30556
48081333	2.33333
48081641	1.69444
48081990	2.80556
48082125	2.30556
48082193	2.30556
48082244	3.38889
48082323	3.27778
48082337	2.97222
48082387	3.27778
48082469	3.63889
48082848	2.58333
48082998	2.58333
48083265	2.58333
48083370	2.88889
48083537	1.41667
48083548	0.472222
48083657	0.472222
48083876	0.805556
48084099	0.166667
48084240	0.111111
48084283	0.833333
48084388	0.111111
48084392	1.13889
48084418	0.138889
48092551	0.416667
48092560	2.16667
48092566	1.16667
48092569	1.30556
48092575	1.05556
48092705	2.05556
48092750	1.41667
48092858	1.08333
48092934	1.97222
48093096	1.08333
48093260	1.41667
48093370	0.972222
48093571	2.5
48093701	0.638889
48093828	0.638889
48094041	2.27778
48094199	0.527778
48094270	0.416667
48094303	0.416667
48094337	0.916667
48094642	2.41667
48094780	1.22222
48094876	1.33333
48094942	1.44444
48095153	2.80556
48095154	1.16667
48095321	1.25
48095387	1.52778
48095781	1.02778
48095789	1.75
48095967	0.777778
48096006	0.638889
48096271	1.25
48096612	0.861111
48096820	0.75
48096856	0.611111
48096940	0.0833333
48097248	0.166667
48097251	0.111111
48097278	0.583333
48097313	0.0833333
48097349	0.611111
48097433	0.305556
48097478	2.66667
48097548	1.61111
48097562	1.38889
48097780	1.38889
48097793	2.75
48097858	0.777778
48097877	1.02778
48097914	0.444444
48097924	0
48097925	0.805556
48097932	0
48097949	0.388889
48097950	0.388889
48097953	0.194444
48097957	1.05556
48097960	0.777778
48097963	0.638889
48097964	0.666667
48097967	0.722222
48097968	2.08333
48097970	0.722222
48097973	0.722222
48097976	1.08333
48097983	1.25
48097985	0.0833333
48097990	0.888889
48097991	0.555556
48097997	1.08333
48098002	0.694444
48098015	0.611111
48098035	1.11111
48098055	0.305556
48098062	0.0833333
48098080	0.666667
48098106	2.77778
48098111	2.13889
48098127	2.5
48098134	2.30556
48098135	2.30556
48098198	2.80556
48098222	2.22222
48098266	2.27778
48098267	0.25
48098269	0.305556
48098271	0.777778
48098281	0
48098285	0
48098290	0.277778
48098308	0
48098347	0
48098355	0
48098358	0
48098365	0
48098366	1
48098369	0.777778
48098370	1.13889
48098453	0.861111
48098457	1.38889
48098496	0.722222
48098518	0.888889
48098527	0.361111
48098543	0.5
48098577	0.111111
48098583	0
48098599	1.47222
48098609	0.194444
48098615	0.444444
48098624	0.777778
48098650	0.361111
48098652	0.222222
48098657	0.0833333
48098670	0
48098676	0
48098677	0
48098690	0
48098691	0.194444
48098702	0.0277778
48098704	0.277778
48098706	0.166667
48098707	0.0555556
48098722	0.0833333
48098740	0
48098746	0
48098767	3.47222
48098794	3.72222
48098809	3.52778
48098815	3.69444
48098861	4.61111
48098956	4.58333
48099283	3.94444
48099293	3.94444
48099330	3.25
48099331	3.41667
48099334	3.30556
48099366	5.19444
48099377	1.44444
48099391	1.44444
48099401	1.44444
48099402	2.11111
48099420	3.16667
48099425	2.44444
48099507	1.91667
48099510	2.11111
48099533	3.47222
48099720	2.27778
48099799	2.38889
48099832	2.05556
48099948	1.80556
48100050	1.72222
48100070	1.72222
48100077	1.30556
48100157	2.02778
48100176	1.11111
48102993	0.916667
48103006	0.444444
48103075	0.916667
48103100	1.25
48103395	1.08333
48103413	1.30556
48103436	1.19444
48103467	1.86111
48103533	0.694444
48103555	1.52778
48103668	0.138889
48103728	0.75
48103739	0.138889
48103820	0.138889
48104119	0.194444
48104161	0.222222
48104379	0.277778
48104586	0.0555556
48104624	0.138889
48104808	0.638889
48105265	0.472222
48105435	0.5
48105475	0.694444
48105952	0.694444
48106001	0.583333
48106059	0.777778
48106076	1.47222
48106215	0.555556
48106530	1.33333
48107118	0.611111
48107207	0.694444
48107244	2.25
48107262	1.13889
48107625	1.08333
48107769	2.61111
48107871	1.25
48107991	1.25
48108048	3.30556
48108302	3.27778
48108397	2.02778
48108403	2.33333
48108447	2.69444
48108522	2.19444
48108658	1.69444
48108692	1.88889
48108705	0.805556
48108809	0.944444
48108819	0.777778
48108845	4.58333
48108866	3.63889
48108871	3.55556
48108885	3.44444
48108887	3.33333
48108897	2.44444
48108901	1.91667
48108915	2.36111
48108918	1.08333
48108931	2.66667
48108961	1.05556
48109005	1.88889
48109078	4.08333
48109090	2.38889
48109092	2.36111
48109102	3.77778
48109111	2.11111
48109641	2.44444
48109919	2.88889
48110040	2.97222
48110058	2.52778
48110316	2.75
48110779	2.13889
48110909	3.22222
48110917	1.55556
48110918	1.36111
48110924	1.88889
48111025	1.80556
48111304	2.05556
48111466	2.08333
48111641	2.69444
48111670	1.41667
48111768	1.94444
48111793	2.77778
48112130	0.583333
48112189	0.916667
48112197	1.80556
48112615	0.638889
48112688	0.916667
48112690	2.16667
48112841	0.972222
48112971	0.972222
48113192	0.888889
48113252	1.69444
48113384	0.25
48113733	0.416667
48113851	1.41667
48113898	1.08333
48113901	1.69444
48114287	1.08333
48114299	1.08333
48114545	3.69444
48114889	2.13889
48115166	3
48115286	2.66667
48115296	2.88889
48115336	3.13889
48115399	2.83333
48115478	2.44444
48115652	1.44444
48115797	3
48115916	0.916667
48116537	0.777778
48116930	2.19444
48117018	1.36111
48117034	1
48117039	1
48117094	2.97222
48117162	1.05556
48117356	1.19444
48117363	1.22222
48117364	1.63889
48117462	1.16667
48117539	1.22222
48117718	1.05556
48117874	0.916667
48117936	1.80556
48118132	1.11111
48118384	1.11111
48118427	1.61111
48118502	1.30556
48118536	2.08333
48118909	1.88889
48119218	2.02778
48119431	1.69444
48119851	2.69444
48119883	2.30556
48119885	0.527778
48120336	1.08333
48120428	0.972222
48120728	3.19444
48120883	2.33333
48121087	2.13889
48121088	2.47222
48121209	3.02778
48121261	2.13889
48121332	2.13889
48121361	4.75
48121379	1.11111
48121389	1.22222
48121530	1.44444
48121732	1.41667
48121764	1.47222
48121819	0.888889
48121828	2.55556
48121975	1.27778
48122148	1.16667
48122483	3
48122495	1.55556
48122511	0.722222
48122574	0.777778
48122622	2.11111
48122751	0.0833333
48122854	0.5
48122952	3.08333
48123083	1.91667
48123451	1.91667
48123995	3.91667
48124136	3.11111
48124166	2.5
48124338	3.25
48124422	5.77778
48124513	4.94444
48124843	4.02778
48124870	4.02778
48124945	4.25
48125005	3.75
48125016	3.36111
48125152	5.41667
48125509	3.08333
48125890	2.44444
48125977	2.58333
48126208	2.13889
48126254	1.63889
48126654	1.19444
48126822	1.94444
48126845	0.277778
48126872	4.77778
48127056	3.08333
48127101	3.86111
48127159	3.91667
48127214	8.58333
48127246	7.19444
48127332	7.97222
48127388	10.4167
48127420	9.52778
48127496	8.80556
48127510	8.80556
48127511	9.52778
48127513	10.6944
48127588	10.5
48127608	11.5
48127758	11.5
48127762	11.1389
48127767	11.1389
48127772	11.1389
48127773	11.1389
48127775	11.1389
48127783	11.1389
48127785	11.1389
48127825	11.3611
48127827	12.3333
48127829	7.08333
48127879	4.86111
48128006	2.13889
48128121	2.25
48128133	2.41667
48128187	4.58333
48128270	3.94444
48128293	4.94444
48128411	4.72222
48128563	4.72222
48128573	4.72222
48128645	5.69444
48128649	3.86111
48128762	2.94444
48128910	4.33333
48129106	0.638889
48129226	3.44444
48129506	2.33333
48129692	2.25
48129898	2.25
48130098	3.33333
48130285	2.05556
48130785	4.16667
48130840	2.36111
48130903	2.63889
48132194	2.63889
48132467	3.13889
48132693	2.47222
48132764	3.75
48132952	1.83333
48133155	2.02778
48133188	2.02778
48133189	1.88889
48133197	1.38889
48133235	0.361111
48133270	0.944444
48133402	1.27778
48133431	1.16667
48133579	1.27778
48133610	0.805556
48133618	2.05556
48133635	0.25
48133731	0.722222
48133832	0.388889
48133838	0.555556
48133952	0.444444
48133976	0.277778
48133980	0.666667
48134306	0.916667
48134329	0.75
48134475	0.805556
48134498	0.722222
48134709	1.33333
48134750	0.722222
48134958	2.38889
48135071	1.19444
48135093	1.19444
48135205	1.36111
48135222	1.91667
48135284	0.416667
48135297	0.972222
48135325	0.527778
48135378	0.638889
48135525	1.55556
48135728	0.916667
48135755	0.916667
48135788	0.916667
48135834	1
48135857	0.833333
48135977	0.833333
48135989	0.833333
48135996	0.833333
48136003	0.833333
48136123	1.33333
48136231	2.02778
48136247	0.777778
48136280	0.777778
48136356	1.47222
48136375	0.777778
48136398	0.777778
48136399	0.861111
48136587	0.777778
48136633	2.66667
48136721	1.72222
48136738	1.63889
48136825	1.63889
48136842	1.66667
48136860	1.63889
48136863	1.63889
48136886	2.61111
48136949	1.63889
48136950	1.63889
48136990	2.55556
48137186	1.63889
48137202	1.63889
48137253	1.63889
48137346	1.63889
48137352	1.63889
48137468	2.13889
48137508	1.63889
48137599	1.63889
48137724	1.86111
48137740	1.88889
48137776	3.86111
48137777	3.97222
48137856	3.41667
48137894	4.08333
48137964	2.91667
48137965	3.5
48138076	2.80556
48138146	2.52778
48138152	3.22222
48138190	0.361111
48138418	0.361111
48138574	0.361111
48138634	0.361111
48138668	1.36111
48138807	0.75
48138814	0.916667
48138901	1.44444
48139010	0.833333
48139213	0.833333
48139269	1.61111
48139450	1.44444
48139640	0.75
48139641	0.75
48139694	1.44444
48139772	0.805556
48139807	1.11111
48139981	0.0277778
48140056	0.861111
48140126	1.05556
48140171	0.75
48140237	4.11111
48140369	3.19444
48140444	3.19444
48140503	3.83333
48140645	3.19444
48140693	3.58333
48140899	3
48141072	4
48141078	1.08333
48141188	1.83333
48141196	1.91667
48141318	1.11111
48141403	1.22222
48141429	1.72222
48141547	1.66667
48141561	0.972222
48141670	1.44444
48141744	3.66667
48141756	2.41667
48141831	2.22222
48141868	3.55556
48141873	1.69444
48141879	2.08333
48141890	2.5
48142198	2.61111
48142304	1.33333
48142742	3.44444
48142791	1.77778
48142802	2.75
48142808	4.33333
48142982	2.63889
48143211	2.63889
48143225	4.66667
48143350	3.36111
48143438	3.36111
48143444	3.58333
48143654	4.27778
48143911	3.58333
48144097	0.527778
48144303	0.527778
48144563	1.66667
48144707	0.888889
48145131	0.805556
48145154	0.555556
48145240	1.19444
48145303	1.5
48145440	1.97222
48145578	1.58333
48145607	1.5
48145675	2.80556
48145746	2.30556
48145804	1.41667
48145812	2
48145982	4.83333
48146222	2.77778
48146263	2.77778
48146363	4.66667
48146534	4.72222
48146597	3.5
48146769	3.5
48146823	3.5
48146979	5.08333
48147286	3.05556
48147395	4.97222
48147514	2.72222
48147948	2.52778
48148111	2.72222
48148125	8.41667
48148129	6.38889
48148157	6.38889
48148270	10.1389
48148344	12.0278
48148467	10.3056
48148490	10.3056
48148601	10.3056
48148609	10.3056
48148613	10.3056
48148699	12.0278
48148860	10.3056
48148925	11.3889
48149138	7.80556
48149280	14.0556
48149323	12.8889
48149408	12.8889
48149420	12.8889
48149451	14.1667
48149507	11.5278
48149516	11.5278
48149874	11.5278
48150076	8.05556
48150148	7.75
48150164	10.6111
48150169	6.11111
48150174	16
48150233	15.1389
48150331	15.1389
48150500	15.1389
48150782	15.1389
48150821	15.1389
48150827	15.1389
48150829	15.1389
48150840	15.1389
48150855	17.3056
48150878	15.3056
48151511	15.3056
48151609	15.3056
48151639	15.3056
48151830	15.3056
48152037	15.3056
48152055	15.3056
48152129	15.3056
48152298	16.2778
48152300	5
48152302	5.30556
48152347	3.94444
48152462	3.94444
48152535	3.94444
48152663	6.94444
48152754	4.13889
48152769	4.13889
48153018	4.36111
48153093	3.91667
48153503	2.94444
48153615	2.75
48153641	5.47222
48153694	3
48153734	2.80556
48153748	2.80556
48153869	4
48154019	3.22222
48154135	3.19444
48154140	2.97222
48154279	2.22222
48154327	2.80556
48154685	2.69444
48154816	3.25
48155002	2.75
48155027	2.88889
48155268	3.11111
48155324	2.91667
48155465	5.19444
48155515	2.02778
48155881	2.36111
48155989	2.36111
48156150	2.80556
48156748	3.58333
48157132	2.16667
48157203	2.16667
48157307	2.38889
48159447	3.94444
48159528	3.08333
48159858	2.72222
48159860	2.44444
48159861	2.83333
48160178	2.75
48161053	2.11111
48161110	2.30556
48161163	3.33333
48161325	1.61111
48161615	3.13889
48161794	2.11111
48161994	2.44444
48162460	1.77778
48162613	2.22222
48162638	2.16667
48162695	0.694444
48162935	0.555556
48162976	1.08333
48163115	1.75
48163121	2.80556
48163191	2.47222
48163203	2.41667
48163210	2.41667
48163225	2.41667
48163448	4.72222
48163501	3.83333
48163507	10
48163521	9.91667
48163522	11.4444
48163525	11.3056
48163528	11.6111
48163530	11.3056
48163531	11.3056
48163532	11.3056
48163664	11.3056
48163687	11.3056
48163692	11.3056
48163830	11.3056
48163834	11.3056
48163901	11.3056
48163914	11.3056
48163915	11.3056
48163994	11.3056
48164262	11.3056
48164440	11.3056
48164764	11.3056
48164808	11.3056
48165200	11.3056
48165299	11.3056
48165300	11.3056
48165655	12.7778
48165786	9.72222
48165804	9.72222
48165836	9.72222
48165878	9.72222
48165957	9.72222
48166177	10.0556
48166214	10.4722
48166234	10.3056
48166579	8.16667
48166594	5.55556
48167234	5.16667
48167339	2.94444
48167457	2.75
48167458	2.75
48167615	4
48167859	3.08333
48167886	2.30556
48168465	2.47222
48168554	2.69444
48168770	3.13889
48169015	2.97222
48169265	2.97222
48169277	2.97222
48169300	2.97222
48169338	2.97222
48169647	2.97222
48169751	2.97222
48169968	2.97222
48170005	2.97222
48170008	3.80556
48170060	4.44444
48170100	2.97222
48170119	3.22222
48170186	3.44444
48170332	3.77778
48170349	3.61111
48170355	3.94444
48170381	3.97222
48170451	6.63889
48170527	6.11111
48170681	5.77778
48170711	5.77778
48170764	5.77778
48171012	5.77778
48171070	5.77778
48171164	5.77778
48171249	5.77778
48171297	5.77778
48171312	5.77778
48171694	6.11111
48171744	6
48172249	5.63889
48172252	5.63889
48172483	6.13889
48172500	5.80556
48172562	5.80556
48172643	6.86111
48172820	6.27778
48173064	6.27778
48173244	7.38889
48173410	7.25
48173659	6.30556
48173686	6.30556
48173965	6.30556
48174055	6.30556
48174182	6.30556
48174281	6.30556
48174304	6.30556
48174523	6.30556
48174598	6.30556
48174770	6.30556
48175168	6.55556
48175345	7.25
48175445	6.19444
48175521	6.27778
48175524	6.69444
48175578	6.66667
48175933	6.63889
48175935	5.88889
48175936	6.25
48176141	7.16667
48176700	6.25
48176861	7.11111
48176912	6.25
48177022	6.38889
48177306	6.36111
48177344	7.08333
48178045	7.25
48178523	6.75
48178580	7.08333
48178868	6.94444
48179072	7.61111
48179114	6
48179437	6.27778
48179576	7.16667
48179654	8.13889
48179824	8.72222
48180065	7.83333
48180365	11.9167
48180556	11.1944
48180572	9.13889
48180700	9.27778
48180711	9.41667
48180782	10.3889
48180831	8.41667
48180919	8.11111
48181330	9.75
48181374	9.63889
48181379	9.05556
48181461	9.94444
48181500	9.33333
48181525	9.5
48181606	9.30556
48181608	9.08333
48181618	13.75
48181662	11.8056
48181677	11.2222
48181706	12.3611
48181755	9.72222
48181775	10.3611
48181809	10.25
48181845	10.1389
48182124	9.97222
48182257	10.5278
48182410	9.61111
48182480	9.72222
48182504	10.3611
48182765	10.75
48182786	10.3889
48182796	10.3889
48182806	11.0556
48182954	11.3333
48183335	10.6667
48183345	10.0556
48183378	10.0556
48183463	11
48183603	10.8056
48183698	11.3056
48183936	10.6944
48183957	10.6944
48184070	10.6944
48184079	12.4444
48184152	11.3611
48184153	11.5
48184202	11.9167
48184203	10.3611
48184238	10.2222
48184242	5.44444
48184244	3.77778
48184246	3.69444
48184460	3.75
48184589	3.41667
48184643	4.11111
48184704	5.5
48184786	5.16667
48184897	5.83333
48184920	5.58333
48184983	5.41667
48185084	5.27778
48185107	5.91667
48185402	5.27778
48185426	6.83333
48185511	6.83333
48185586	6.52778
48185587	6.61111
48185664	6.61111
48185823	6.41667
48185949	7.25
48186055	5.16667
48186125	5.16667
48186155	6.36111
48186187	5.38889
48186189	6.83333
48186267	6.75
48186288	6.80556
48186340	6.80556
48186426	6.69444
48186629	3.25
48186660	3.94444
48186743	4.47222
48186885	3.52778
48186970	3.58333
48187099	3.38889
48187139	5.69444
48187449	3.91667
48187456	4.16667
48187970	4.30556
48188482	3.30556
48188720	3.30556
48188756	5.36111
48189095	3.30556
48189111	3.30556
48189248	5.41667
48189363	3.72222
48189429	3.72222
48189459	3.72222
48189557	4.58333
48189648	3.30556
48189838	3.30556
48189923	4
48190465	3.38889
48190501	2.44444
48190607	3.97222
48190822	2.36111
48190824	2.36111
48190941	3.94444
48191008	3.52778
48191010	1.94444
48191604	1.94444
48191661	1.94444
48191824	2.11111
48192062	3.30556
48192069	2.02778
48192372	1.5
48192419	2.05556
48192490	1.91667
48193035	3.19444
48193253	2.33333
48193532	2.44444
48193773	2.83333
48194022	1.41667
48194052	2.11111
48194231	1.55556
48194338	1.25
48194505	1.25
48194536	3.38889
48194818	2.66667
48194910	2.55556
48194925	3.25
48195082	2.80556
48195089	3.69444
48195156	2.27778
48195305	2.61111
48195545	2.63889
48195605	2.91667
48195663	2
48195770	1.41667
48195941	1.69444
48195943	4.41667
48196081	4.5
48196120	4.30556
48196276	4.30556
48196277	4.80556
48196327	4.44444
48196876	5.05556
48197246	4.61111
48197286	4.91667
48197519	6.13889
48197556	5.05556
48197760	5.5
48197897	5.19444
48197987	6.36111
48198313	5.61111
48198381	5.58333
48198460	5.30556
48198466	5.30556
48198493	5.58333
48198509	3.75
48198680	5.38889
48198809	5.13889
48198835	5.36111
48198837	5.72222
48198842	4.63889
48198961	4.19444
48199099	4.13889
48199110	4.13889
48199160	4.13889
48199161	5.63889
48199176	3.19444
48199186	5.33333
48199187	3.52778
48199201	3.58333
48199431	4.66667
48199566	4.30556
48199616	4.16667
48199650	6.83333
48199728	5.16667
48199918	5.16667
48200087	5.52778
48200097	4.69444
48200178	4.02778
48200214	5.16667
48200244	4.38889
48200272	4.80556
48200335	4.13889
48200506	3.66667
48200543	4
48200558	3.5
48200653	4.22222
48200706	5.33333
48200792	6.55556
48200852	5.83333
48201078	6.19444
48201192	6.5
48201412	5.91667
48201453	5.91667
48201522	8.58333
48201572	5.83333
48201699	7.41667
48201844	6.02778
48201882	7.41667
48201939	7.22222
48201967	6.86111
48201970	8.36111
48202141	5.36111
48202305	5.36111
48202412	6.36111
48202556	5.36111
48202736	5.86111
48202790	5.36111
48202799	5.44444
48202860	6.36111
48202861	7.72222
48202893	5.13889
48203238	5.05556
48203500	5.05556
48203707	5.55556
48203794	5.05556
48203963	4.94444
48204113	4.91667
48204137	4.97222
48204365	3.02778
48204377	5.13889
48204454	3.38889
48204503	3.52778
48204608	4.63889
48204717	3.19444
48204862	3.33333
48204928	3.19444
48205006	4.72222
48205093	1.66667
48205320	1.47222
48205421	2.41667
48205464	7.25
48205533	5.77778
48205763	5.66667
48205766	5.66667
48205940	5.66667
48205985	8.02778
48205987	5.75
48206020	5.75
48206099	6.27778
48206279	7.91667
48206347	6.41667
48206356	6.41667
48206406	7.69444
48206542	5.66667
48206558	8.97222
48206665	5.75
48206699	7.58333
48206825	5.16667
48206945	5.16667
48207028	5.16667
48207239	5.66667
48207253	5.66667
48207527	5.16667
48207529	4.19444
48207535	4.11111
48207543	6.94444
48207552	2.80556
48207553	2.41667
48207561	2.61111
48207581	1.88889
48207732	2.63889
48207835	1.88889
48208340	1.88889
48208396	1.88889
48208430	3.80556
48208450	2.44444
48208511	2.44444
48208546	3.25
48208665	2.75
48208683	2.97222
48208767	3.02778
48208798	3.38889
48208858	2.97222
48208878	1.58333
48209003	2.58333
48209029	1.5
48209084	1.94444
48209165	1.44444
48209242	1.44444
48209425	1.94444
48209478	1.44444
48209482	6.61111
48209588	5.61111
48209662	7.38889
48209817	6.80556
48209822	6.80556
48209851	7.25
48209966	6.38889
48209975	6.38889
48209990	6.38889
48210048	6.38889
48210337	6.38889
48210385	6.38889
48210441	6.38889
48210703	6.38889
48210753	6.38889
48210781	6.38889
48211010	6.38889
48211384	6.38889
48211395	6.38889
48211470	6.38889
48211530	6.80556
48211659	6.38889
48211672	7.44444
48211744	6.25
48211845	5.22222
48211962	6.55556
48212044	5.22222
48212150	5.77778
48212273	4
48212283	3.38889
48212361	3.38889
48212383	3.80556
48212417	4.25
48212670	5.58333
48212755	1.58333
48213304	2.19444
48213588	1.88889
48213639	2.22222
48213792	1.75
48214084	4.47222
48214310	2.36111
48214392	2.36111
48214543	2.36111
48214796	2.36111
48214818	2.36111
48214905	2.36111
48215099	2.47222
48215121	2.69444
48215147	1.80556
48215266	1.80556
48215309	4.36111
48215369	2.5
48215409	2.5
48215442	2.5
48215517	3.11111
48215552	2.5
48215754	3.44444
48215854	3.38889
48215874	2.77778
48215903	2.77778
48215922	4.44444
48215963	3
48216067	3
48216200	3
48216367	3
48216395	3
48216479	4.02778
48216535	1.08333
48216627	1.08333
48216659	1.47222
48216726	1.08333
48216754	1.08333
48216784	1.08333
48216786	1.08333
48216944	1.08333
48217001	1.58333
48217194	1.33333
48217297	2.08333
48217298	1.33333
48217375	1.58333
48217472	1.33333
48217514	1.08333
48217526	1.08333
48217545	1.08333
48217681	1.08333
48217753	1.08333
48217757	1.08333
48217759	1.08333
48217779	1.08333
48217909	1.47222
48217994	1.63889
48218112	1.33333
48218263	1.33333
48218282	1.77778
48218436	1.08333
48218466	1.08333
48218546	1.08333
48218554	1.08333
48218563	1.08333
48218564	1.08333
48218595	1.08333
48218741	1.08333
48218753	1.22222
48218756	0.0555556
48218776	0.0555556
48218777	0.222222
48218791	0.333333
48218822	0.25
48218898	0.194444
48218936	0.444444
48219576	0.555556
48219666	0.5
48219667	0.416667
48219835	1.05556
48219942	0.444444
48219950	1.25
48220005	0.972222
48220731	1.69444
48220896	0.916667
48220926	1.13889
48221078	1.44444
48221219	1.36111
48221314	1.11111
48221331	1.36111
48221455	1.5
48221461	0.916667
48221488	0.916667
48221612	0.916667
48221785	0.916667
48221961	0.916667
48222292	1.30556
48222377	0.916667
48222464	0.916667
48222482	0.916667
48222609	0.916667
48222614	0.916667
48222635	0.916667
48222639	2.55556
48222653	1.44444
48222769	1.44444
48223027	3.61111
48223402	3.19444
48223635	3.02778
48223771	3.02778
48223793	2.75
48224025	3
48224091	3.38889
48224218	2.02778
48224373	2.5
48224721	3.83333
48224737	2.94444
48224738	2.94444
48224797	3.77778
48224970	3.02778
48224989	3.11111
48225126	3.36111
48225161	3.16667
48225599	3.38889
48225606	3.13889
48225635	3.25
48225789	4.11111
48225936	2.22222
48225952	1.91667
48226016	2.30556
48226088	2.75
48226136	2.16667
48226187	1.61111
48226193	1.61111
48226245	1.61111
48226294	1.61111
48226330	1.61111
48226380	1.61111
48226403	2
48226522	1.88889
48226523	1.97222
48226612	1.80556
48226770	1.30556
48226845	2.63889
48226870	1.94444
48226923	2.13889
48226954	2.44444
48226981	1.94444
48227111	1.94444
48227224	2.94444
48227251	1.94444
48227275	2.19444
48227295	2.02778
48227311	2.02778
48227321	2.02778
48227342	2.94444
48227350	1.94444
48227393	1.94444
48227697	2.61111
48227735	1.94444
48227792	2.83333
48227860	1.38889
48228119	2.41667
48228178	2.16667
48228350	2.02778
48228423	1.66667
48228443	1.86111
48228883	1.27778
48229013	1.77778
48229049	1.27778
48229276	1.27778
48229283	3.80556
48229562	0.694444
48229680	0.694444
48229724	0.694444
48229871	1.08333
48229900	1.08333
48229944	1.80556
48229995	1.02778
48230564	0.861111
48230633	2.05556
48230831	1.27778
48230844	1.19444
48230885	3.25
48231024	2.63889
48231205	2.75
48231284	3.55556
48231321	4.72222
48231517	3.13889
48231591	3.88889
48231697	3.38889
48232026	2.91667
48232222	6.88889
48232322	6.02778
48232327	6.02778
48232335	6.02778
48232362	6.02778
48232367	6.02778
48232430	6.02778
48232432	6.02778
48232468	6.02778
48232509	6.02778
48232527	6.02778
48232660	6.02778
48232675	6.02778
48232730	7.5
48232891	7.19444
48232903	7.19444
48232904	7.19444
48232913	7.19444
48232917	7.19444
48233072	8.13889
48233095	6.63889
48233101	5.13889
48233106	5.5
48233142	5.13889
48233155	5.13889
48233371	5.75
48233559	5.58333
48233573	1.63889
48233604	1.27778
48234065	1.19444
48234098	1.05556
48234351	0.805556
48235130	1.36111
48235151	1.02778
48235236	1.02778
48235521	1.91667
48235594	1.52778
48235628	0.638889
48236047	2.58333
48236103	0.333333
48236418	0.333333
48236610	1.30556
48236755	0.166667
48237343	1.69444
48237552	1.33333
48237573	1.25
48238350	2.05556
48238445	1.63889
48238564	1.91667
48238647	1.5
48238930	1.41667
48238961	0.833333
48239006	0.222222
48239095	1.33333
48239434	1.83333
48239493	1.88889
48239547	1.88889
48239548	1.94444
48240159	1.47222
48240601	2.16667
48240694	1.19444
48240695	1.22222
48240901	0.944444
48240937	0.638889
48241576	2.36111
48241579	0.194444
48241628	2.44444
48241762	2.80556
48242354	2.72222
48242362	3.22222
48242624	3.83333
48242680	4.22222
48243172	3.55556
48243337	2.94444
48243437	2.94444
48243477	5.77778
48243559	1.44444
48243650	1.75
48243786	3.02778
48243944	5.25
48244031	6.5
48244084	5.66667
48244085	7.58333
48245020	7.77778
48245428	8.47222
48245484	6.75
48245709	7.27778
48245770	9.16667
48245777	8.58333
48245976	10.9167
48246048	10
48246123	10.75
48246230	8.36111
48246245	8.55556
48246352	10.3889
48246660	9.80556
48246740	10
48246781	9.80556
48246860	10.8889
48246879	8.22222
48247115	8.22222
48247512	8.80556
48247803	6.63889
48248242	6.72222
48248339	10.3889
48248384	4.30556
48248543	4.19444
48249103	4.11111
48249111	4.11111
48249126	4.66667
48249417	3.02778
48249691	3.05556
48249738	5.61111
48249781	3
48250003	2.77778
48250039	2.61111
48250117	2.91667
48250249	2.80556
48251043	5.11111
48251303	2.69444
48251624	2.58333
48252019	4.83333
48252244	4
48252293	8.22222
48252485	5.22222
48252522	5.22222
48252542	5.22222
48252570	5.22222
48252706	5.22222
48252869	5.22222
48252916	5.88889
48253015	4.44444
48253192	5
48253687	1.88889
48253766	1.19444
48253946	1.19444
48254139	1.80556
48254856	1.44444
48254918	0.944444
48255046	0.777778
48255131	1.11111
48255138	1.11111
48255141	0.694444
48255163	1.02778
48255307	0.972222
48255387	1.88889
48255544	0.666667
48255609	1.05556
48255730	1.77778
48255899	1.19444
48256001	1.97222
48256038	3.55556
48256091	2.72222
48256106	2.61111
48256207	3.19444
48256266	2.63889
48256275	2.63889
48256411	3.38889
48256645	1.47222
48256659	1.75
48256710	2.52778
48256781	2.05556
48257134	1.91667
48257247	1.25
48257425	1.44444
48257436	2.05556
48257471	0.694444
48257493	0.777778
48257531	1.30556
48257773	0.916667
48257838	0.583333
48257897	0.527778
48258091	3.69444
48258109	1.80556
48258110	1.80556
48258207	1.80556
48258346	2.69444
48258434	1.83333
48258574	1.52778
48258594	0.666667
48258596	1.27778
48258625	0.777778
48258732	0.722222
48258816	0.722222
48258879	1.27778
48258883	0.444444
48259438	0.444444
48259616	2.13889
48259818	1.11111
48259878	1.63889
48259971	1.27778
48260009	1.11111
48260403	2.11111
48260564	1.27778
48261795	0.861111
48261922	0.944444
48261966	0.944444
48262221	3.72222
48262288	1.83333
48262572	2.36111
48262726	3.41667
48262771	3.27778
48263041	4.88889
48263132	3.55556
48263134	3.13889
48263135	3.41667
48263180	3.44444
48264034	3.69444
48264098	4.19444
48264558	3.72222
48265197	2.22222
48265386	2.02778
48265582	2.02778
48265840	2.41667
48265896	3.91667
48265951	1.55556
48265986	0.805556
48266045	1.22222
48266149	1.63889
48266159	0.694444
48266337	1.72222
48266396	0.916667
48266452	0.555556
48266455	0.555556
48266459	2.72222
48266504	0.444444
48266515	0.638889
48266518	0.75
48266519	0.472222
48266533	1.36111
48266720	0.861111
48266816	0.833333
48266817	1.08333
48266858	2.25
48266860	0.75
48266867	0.916667
48266869	1.02778
48267122	2.75
48267216	1.27778
48267217	1.80556
48267524	1.88889
48267535	1.97222
48267794	2.58333
48267837	1.86111
48267839	1.30556
48267840	0.916667
48267873	2.66667
48267905	0.444444
48267910	0.444444
48267914	0.305556
48267932	3
48267945	1.16667
48267957	1.11111
48267966	2.02778
48268083	2.30556
48268106	0.833333
48268111	0.666667
48268157	2.27778
48268162	1.25
48268171	1.80556
48268182	2.52778
48268197	2.22222
48268243	2.13889
48268283	2.16667
48268305	1.69444
48268437	1.69444
48268444	1.19444
48268478	0.305556
48268484	0.361111
48268498	0.0277778
48268511	0.222222
48268522	0.305556
48268525	0.0833333
48268527	0.555556
48268529	1.80556
48268552	2.55556
48268572	2.55556
48268624	3.36111
48268659	3.97222
48268693	3.52778
48268711	5.02778
48268716	4.02778
48268723	4.02778
48268739	4.97222
48268777	4.58333
48268797	2.52778
48268822	2.11111
48268831	0.888889
48268843	0.861111
48268858	0.888889
48268869	0.416667
48268882	0.444444
48268887	0.861111
48268888	0.888889
48268913	2.02778
48268917	1.13889
48269028	1.69444
48269199	1.30556
48269252	1
48269276	1.25
48269510	0.388889
48269583	1.88889
48269616	0.694444
48269681	1.91667
48269682	2.55556
48269691	2.52778
48269724	2
48269922	2.38889
48270043	2.94444
48270324	2.94444
48270499	2.88889
48270759	1.88889
48270785	2.30556
48271452	1.91667
48271872	2.33333
48271897	1.47222
48271910	1.19444
48271927	1.33333
48272006	1.08333
48272030	2.08333
48272054	0.583333
48272069	0.75
48272136	0.833333
48272162	0.277778
48272328	0.277778
48272408	0.277778
48272416	0.666667
48272440	0.277778
48272452	0.277778
48272505	2.19444
48272546	1.5
48272549	1.16667
48272561	0.972222
48272591	1.58333
48272614	1.66667
48272746	1.02778
48272840	0.888889
48273886	1.75
48273935	1.13889
48273991	0.888889
48274033	1.30556
48274598	1.5
48274817	0.972222
48274840	1.36111
48274917	1.08333
48275123	1.30556
48275313	1.80556
48275519	0.972222
48275675	0.722222
48275986	2.86111
48276133	1.36111
48276175	2.88889
48276721	2.72222
48276886	2.33333
48277013	3.05556
48277170	2.69444
48277529	2.33333
48277846	2.75
48277931	2.11111
48277960	1.63889
48277996	1.63889
48278023	1.75
48278035	0.972222
48278430	1.38889
48278481	1.05556
48278520	0.5
48278619	0.916667
48279114	1.52778
48279243	1.58333
48279244	1.94444
48279375	2.75
48280280	2.88889
48280281	2.22222
48280305	2.94444
48280323	2.5
48280324	2.58333
48280414	3.25
48280497	1.86111
48280571	3.11111
48280757	1.47222
48280762	1.58333
48281423	2.13889
48281450	1.83333
48281645	2.36111
48281737	2.02778
48281741	2.08333
48281775	1.72222
48281890	2.11111
48282199	3.33333
48282417	1.94444
48282499	1.27778
48282690	1.80556
48282776	2.08333
48283273	0.666667
48283309	1.61111
48283672	0.666667
48283730	0.666667
48283975	1.47222
48283988	1.72222
48284140	1.30556
48284141	1.61111
48284455	1.61111
48284457	1.16667
48284580	3.22222
48284678	1.55556
48285060	1.19444
48285195	1.36111
48285569	5.33333
48286208	3.52778
48286330	3.25
48286332	3.25
48286334	5.11111
48286607	4.94444
48286863	4.80556
48287007	4.05556
48287179	4.63889
48287250	4.36111
48287385	4.02778
48287420	4.52778
48287827	3.44444
48287899	3.86111
48288155	2.05556
48288282	1.80556
48288512	1.47222
48288674	1.61111
48288785	2.33333
48288839	0.194444
48288924	2.47222
48288925	0.833333
48288989	1.22222
48289136	2.41667
48289165	1.41667
48289371	1.25
48289581	1.25
48289976	2
48290049	0.5
48290119	1.19444
48290144	0.388889
48290194	0.555556
48290290	1.58333
48290429	1
48290437	1.08333
48290482	0.388889
48290617	2
48290642	0.388889
48290804	1.08333
48290997	3.05556
48291160	1.72222
48291232	1.91667
48291800	1.72222
48292453	5.38889
48292478	4.88889
48292825	4.88889
48292866	5.86111
48293099	4.86111
48293100	4.86111
48293172	4.86111
48293318	4.86111
48293385	4.86111
48293586	8.16667
48293737	3.16667
48293781	3.36111
48293836	2.58333
48293982	3.38889
48294029	1.88889
48294095	2.77778
48294220	4.44444
48294345	2.36111
48294433	2.27778
48294656	3.02778
48294660	4.30556
48294972	2.38889
48294979	2.72222
48295005	2.25
48295053	3.19444
48295054	5.52778
48295058	4.33333
48295118	4.11111
48295134	6.25
48295172	6.05556
48295338	5.88889
48295454	5.88889
48295531	5.88889
48295585	5.88889
48295588	5.88889
48296092	6.75
48296361	5.63889
48296459	7.88889
48296630	8.27778
48296682	5.80556
48296860	5.75
48296986	5.75
48297039	5.75
48297174	5.75
48297321	5.75
48297349	5.75
48297527	5.75
48297546	8.69444
48297565	3.19444
48297566	3.19444
48297582	3.19444
48297620	4.88889
48297897	2.08333
48297913	2.16667
48297935	3.13889
48298813	2.52778
48298832	2.63889
48298871	2.41667
48298897	7.63889
48299101	4.30556
48299111	4.30556
48299117	4.30556
48299194	7.75
48299279	5.75
48299290	5.75
48299382	6.94444
48299414	5.69444
48299426	5.69444
48299514	5.69444
48299517	8.5
48299567	5.36111
48299787	5.36111
48299967	5.75
48300063	4.94444
48300415	8.80556
48300534	5.30556
48300581	5.30556
48300599	7.77778
48300673	5.02778
48300698	5.02778
48300724	5.02778
48301220	7.33333
48301258	5.19444
48301266	5.19444
48301448	6.25
48301475	4.77778
48301563	4.77778
48301639	4.77778
48301704	6.5
48301719	1.41667
48301830	1.5
48302048	1.69444
48302139	2.63889
48302150	1.08333
48302163	1.16667
48302338	1.69444
48302425	3.86111
48302479	2.25
48302493	2.16667
48302502	3.97222
48302781	3
48302840	3.63889
48302877	2.61111
48303058	2.61111
48303079	4.5
48303566	1.08333
48303682	1.52778
48304016	3.05556
48304023	1.66667
48304061	1.69444
48304600	1.55556
48304657	1.91667
48304685	1.80556
48304717	0.972222
48304726	2.5
48304732	1.36111
48304833	1.13889
48304903	3.66667
48304942	2.38889
48305014	1.36111
48305046	1.11111
48305048	2.52778
48305049	0.972222
48305057	0.777778
48305062	5.44444
48305083	9.69444
48306439	8.86111
48306441	8.19444
48306815	11.1944
48306856	11.2222
48306889	10.6111
48306907	10.6111
48306914	10.6111
48306924	10.6111
48306934	10.6111
48306935	13.3611
48306964	12.1944
48307208	12.1944
48307211	12.1944
48307212	10.6111
48307216	10.4167
48307254	11.7778
48307286	11.5556
48307295	11.5556
48307334	12.8056
48307663	10.4444
48307666	5.44444
48307669	4.97222
48307671	5
48307688	4.91667
48307732	4.38889
48308212	3.44444
48308221	3.44444
48310904	3.63889
48310941	3.58333
48310943	3.41667
48310967	0.333333
48310991	0.527778
48310992	1.05556
48311011	0.277778
48311082	0.305556
48311089	1.08333
48311124	0.944444
48311144	0.777778
48311188	0.472222
48311218	1.16667
48311241	0.722222
48311242	2.05556
48311272	0.75
48311279	2.63889
48311329	1.36111
48311333	2.11111
48311413	1.97222
48311423	1.69444
48311489	2.08333
48311501	0.833333
48311597	1.94444
48311730	1.44444
48311735	3.5
48311784	2.25
48311859	2.91667
48312019	1.47222
48312242	2.86111
48312386	0.638889
48312754	0.638889
48312819	1.08333
48312991	1.25
48313377	1.83333
48313541	0.611111
48313799	0.777778
48314003	1.38889
48314027	1.66667
48314086	1.25
48314333	1.08333
48314434	1.41667
48314736	1.08333
48314920	0.888889
48315013	0.611111
48315107	0.138889
48315210	0.0277778
48315232	0.5
48315235	0.388889
48315321	0.444444
48315410	0.25
48315425	0.277778
48315431	1.88889
48315449	1
48315489	1.05556
48315497	1.05556
48315498	2.11111
48315505	1.30556
48315507	1.19444
48315543	2.27778
48315780	2.16667
48315986	1.33333
48316122	2.97222
48316456	4.38889
48316509	4.91667
48316721	3.63889
48316724	3.36111
48316733	4.58333
48316761	3.38889
48316777	3.38889
48316784	4.27778
48316810	4.44444
48316919	3.83333
48316984	4.58333
48316992	5.08333
48317060	3.63889
48317064	4.08333
48317090	4.61111
48317154	4.47222
48317578	3.05556
48317814	3.36111
48317898	1.22222
48317902	1.44444
48318096	0.0833333
48318198	0.0833333
48318331	3
48318359	3.22222
48318384	2.97222
48318628	3
48318634	2.77778
48319602	4.13889
48319787	4.55556
48319957	3.30556
48320014	3.25
48320448	4.58333
48320816	3.47222
48321036	3.47222
48321245	3.58333
48321627	4.22222
48321829	3.22222
48322631	2.94444
48322894	3.02778
48323055	2.91667
48323126	3.91667
48323242	3.30556
48323398	2.63889
48324030	2.77778
48324622	3.47222
48324755	2.80556
48325090	3.27778
48325382	3.25
48325711	3.38889
48325933	2.63889
48325997	2.63889
48326004	3.77778
48326180	2.5
48326397	2.5
48326442	4.5
48326519	1.05556
48326649	0.972222
48326706	0.972222
48326918	4.58333
48326960	1.86111
48326991	1.86111
48327041	1.94444
48327087	2.08333
48327098	1.88889
48327099	2.08333
48327168	3.52778
48327170	2.16667
48327185	2.30556
48327187	3.97222
48327204	3.69444
48327303	6.05556
48327342	5.5
48327435	5.5
48327437	5.5
48327533	5.5
48327727	5.5
48327854	5.5
48327897	7.08333
48327945	4.58333
48327949	4.58333
48328179	5.16667
48328191	8.80556
48328253	6.33333
48328254	6
48328418	6.33333
48328448	5.55556
48328572	5.27778
48328580	5.27778
48328613	5.55556
48328635	6.91667
48328728	6.30556
48329011	6.30556
48329023	6.97222
48329035	6.47222
48329067	6.47222
48329075	6.47222
48329109	6.80556
48329115	6.55556
48329151	6.66667
48329255	7.52778
48329284	1.86111
48329339	1.80556
48329363	2.25
48329368	1.66667
48329413	1.36111
48329423	1.72222
48329428	2.66667
48329434	1.13889
48329446	1.5
48329455	1.86111
48329469	1.05556
48329570	1.27778
48329615	1.63889
48329746	0.472222
48329748	0.527778
48329771	0.5
48329778	0.0833333
48329805	2.44444
48329890	1.91667
48329911	2.94444
48329926	2.33333
48330498	2.13889
48332066	2.5
48332379	2.25
48332736	2.80556
48332794	2.97222
48332828	3.16667
48332891	2.44444
48332900	3.44444
48333078	5.05556
48333217	4.91667
48333260	4.5
48333262	3.80556
48333272	3.44444
48333292	4.08333
48333298	3.69444
48333483	5.77778
48333796	7.11111
48333899	6.22222
48333902	6.02778
48333905	6.75
48333924	6.16667
48334760	5.94444
48334789	4.91667
48334824	6.83333
48334874	6.41667
48334876	5.83333
48335052	5.83333
48335193	5.83333
48335204	5.97222
48335205	5.83333
48335214	7.80556
48335393	5.80556
48335572	5.66667
48335680	7.86111
48335763	4
48335943	4
48336066	4
48336187	5.83333
48336285	3.25
48336339	3.25
48336683	3.25
48336866	3.97222
48336926	4.97222
48337200	1.33333
48337582	1.58333
48337944	2.80556
48338006	3.41667
48338083	3.30556
48338380	5
48338499	3.83333
48338519	4.11111
48338629	3.66667
48338784	2.88889
48338845	2.61111
48339174	2.61111
48339352	3.11111
48339729	3.63889
48340228	3.91667
48340399	4.66667
48340409	3.38889
48340410	3.38889
48340485	6.94444
48340592	4.30556
48340681	4.30556
48340688	4.30556
48340724	5.75
48340859	2.69444
48340922	2.69444
48340923	2.75
48341842	8.80556
48341982	3.58333
48342015	3.58333
48342321	3.80556
48342473	3.55556
48342796	5.58333
48342836	3.77778
48343052	3.77778
48343097	3.77778
48343192	5.5
48343268	3.02778
48343392	5.11111
48343431	4.19444
48343671	4.36111
48343737	4.13889
48343749	4
48344024	4
48344072	4
48344073	4
48344478	7.08333
48344604	2.61111
48344615	2.61111
48344723	4.61111
48344954	2.16667
48344955	2.16667
48345239	2.19444
48345469	2.66667
48345517	6.41667
48345548	3.44444
48345561	3.41667
48345614	3.41667
48345646	3.58333
48345675	7.5
48345842	5.86111
48345872	7.36111
48346090	4.52778
48346157	4.55556
48346366	5.02778
48346854	5.25
48347157	4.97222
48347459	5.27778
48347946	5.08333
48348117	6.58333
48349527	7.30556
48349655	6.08333
48349789	6.08333
48349857	6.08333
48350006	6.08333
48350087	6.08333
48350089	6.58333
48350193	5.08333
48350207	4.58333
48350253	4.58333
48350434	5.72222
48350723	4.69444
48350816	6.86111
48350869	1
48350874	0.944444
48351001	2.69444
48351012	1.33333
48351197	1.52778
48351231	2.13889
48351532	2.75
48351569	3.27778
48351602	2.80556
48351610	4.36111
48351659	3
48351730	3.47222
48351741	3.08333
48352498	3.08333
48352808	5.63889
48352830	4.33333
48352832	3.08333
48352842	3.08333
48352858	4.69444
48353417	3.38889
48353535	3.58333
48353667	3.38889
48353672	6.22222
48353810	7.63889
48353874	5.27778
48353884	5.27778
48353930	5.27778
48354048	5.27778
48354318	6.13889
48354392	5.02778
48354447	5.02778
48354460	5.08333
48354517	6.5
48354584	3.44444
48354952	4.27778
48355272	3.75
48355490	3.69444
48355511	3.69444
48355520	4.25
48355663	3.36111
48355778	3.52778
48355780	3.11111
48355782	2.38889
48355784	3.47222
48355854	4.27778
48356029	4.11111
48356045	4.47222
48356156	4.44444
48356168	4.27778
48356192	7.41667
48356222	7.58333
48356455	9.63889
48356461	14.0833
48356577	13.1111
48356929	12.9722
48357060	12.9722
48357113	12.9722
48357502	12.9722
48357584	12.9722
48357652	12.9722
48357737	12.9722
48357837	12.9722
48358020	12.9722
48358056	12.9722
48358231	12.9722
48358877	12.9722
48359353	12.9722
48359361	13.0278
48359390	13.1944
48359697	10.6389
48359902	6.77778
48360062	2.55556
48360105	2.66667
48360195	2.86111
48360239	3.02778
48360441	4
48360653	2.16667
48360658	3.44444
48360812	1.69444
48361139	1.02778
48361341	2.30556
48361664	1.91667
48361831	1.11111
48361851	2.86111
48361912	1.77778
48361922	2.30556
48361936	2.52778
48361983	2.66667
48361987	1.66667
48362007	2.16667
48362510	1.44444
48363239	1.91667
48363258	1.16667
48363305	1.11111
48363425	1.55556
48363489	0.416667
48363540	0.777778
48365380	5.22222
48365541	4.02778
48365598	5.75
48366052	4.86111
48366054	4.86111
48366347	6.02778
48366742	5.27778
48366749	4.66667
48366766	4.86111
48366808	4.44444
48366831	4.25
48367172	4.33333
48367392	4.52778
48367446	2.66667
48367544	5.94444
48367559	2.77778
48367702	2.80556
48367703	2.80556
48367764	3.30556
48368116	4.75
48368910	1.86111
48368955	2.69444
48369134	2.41667
48369500	2.02778
48369508	2.52778
48369563	2.02778
48369615	2.08333
48369911	3.80556
48370622	0.888889
48371325	1.16667
48371424	1.36111
48371587	0.611111
48371660	0.111111
48371728	2.91667
48371941	1.5
48372426	1.69444
48373329	3.69444
48373534	2.86111
48373907	2.58333
48374037	3.19444
48374260	2
48374271	2
48374510	3.25
48374599	2.52778
48374605	2.52778
48374926	3.02778
48374985	1.91667
48375536	0.194444
48375540	0.361111
48375544	0.75
48375754	0.638889
48376349	0.888889
48376375	1.66667
48376409	1.16667
48376475	1.19444
48376681	2.33333
48376690	1.11111
48377150	1.44444
48377415	1.97222
48377478	0.722222
48377841	1.77778
48378625	1.27778
48378643	3.41667
48379938	4.11111
48380270	3.52778
48380300	3.30556
48380550	2.80556
48380732	3.30556
48381105	4.69444
48381127	3.97222
48381152	3.97222
48381359	4.38889
48381851	3.16667
48381852	3.91667
48382297	3.55556
48382406	3.55556
48382546	4.66667
48382696	2.44444
48383501	1.38889
48384091	1.38889
48384114	1.80556
48384825	1.75
48384826	1.36111
48385019	1.52778
48385114	1.33333
48385123	0.444444
48385313	0.5
48385627	0.805556
48385838	0.972222
48385895	1.94444
48385897	2.30556
48385899	3.11111
48385901	5.63889
48385911	5.27778
48385913	5.27778
48385915	5.27778
48385917	5.27778
48385919	5.88889
48385950	6.08333
48385952	3.97222
48385954	3.80556
48385956	4.5
48386072	6
48386542	3.80556
48386585	4.44444
48386683	4.02778
48386719	3.25
48386853	2.86111
48387397	2.86111
48387590	1.55556
48387643	1.55556
48387692	2.13889
48387756	3.52778
48387856	1.83333
48387968	1.63889
48387983	3
48389841	2.44444
48390199	2.33333
48390264	3.44444
48391105	3.44444
48391146	3.22222
48391147	3.22222
48391387	3.44444
48391417	5.13889
48391498	3.69444
48391635	2.69444
48392046	3.11111
48392061	3.63889
48392104	3.30556
48392145	1.94444
48392339	1.80556
48392398	1.80556
48392516	2.02778
48392961	1.80556
48393211	2.22222
48393586	1.80556
48393623	1.94444
48393634	2.69444
48393748	2.36111
48393946	0.916667
48394025	0.416667
48394035	2.05556
48394108	1.94444
48394353	1.72222
48394468	1.66667
48394572	1.66667
48394647	2
48394708	1.55556
48394729	1.55556
48394791	4.11111
48394808	2.61111
48394891	2.61111
48394898	3.61111
48394951	2.61111
48394961	2.61111
48395010	2.61111
48395297	3.16667
48395439	1.94444
48395440	1.94444
48395478	2.13889
48395538	1.97222
48395593	2.80556
48395792	0.166667
48395798	0.25
48396129	1
48396175	0.611111
48396196	0.666667
48396477	0.5
48396490	0.722222
48396520	0.583333
48398576	2.86111
48398840	1.72222
48399184	1.63889
48399228	1.63889
48399254	2.97222
48399277	2.25
48399303	2.25
48399306	2.58333
48399358	3.11111
48399691	1.33333
48399761	1.94444
48399880	1.05556
48400310	1.19444
48400429	1.44444
48400951	0.805556
48402557	1.02778
48403218	2.47222
48403629	0.305556
48404438	0.833333
48404821	0.611111
48404967	0.666667
48404968	1.27778
48405063	0.888889
48405179	1.05556
48405434	0.833333
48405475	1.22222
48405574	0.277778
48405688	0.5
48405975	0.388889
48406717	0.833333
48406732	0.0833333
48407334	1.11111
48407473	0.194444
48407508	0.111111
48407645	0.111111
48407830	0.444444
48408047	0.5
48408105	0.166667
48408526	0.25
48408697	1.19444
48409084	0.305556
48409095	0.222222
48409119	2.16667
48409420	0.25
48409668	0.25
48409707	0.944444
48409802	0.416667
48410031	0.722222
48410213	0.333333
48410260	0.861111
48410823	0.916667
48411242	0.333333
48411432	0.416667
48411456	2.02778
48411618	0.972222
48411758	1.02778
48411844	1.55556
48412039	0.638889
48412286	1.58333
48412839	0.333333
48413588	0
48413705	0.5
48413764	0.166667
48413918	0.166667
48414079	1.38889
48414191	1
48414235	0.75
48414261	0.694444
48414284	1.55556
48414290	0.194444
48414298	0
48414301	0.222222
48414471	0.111111
48414477	1.13889
48414504	0.861111
48414715	2.91667
48414753	2.33333
48414779	3
48414796	2.38889
48415447	3.08333
48416707	2.80556
48416723	5
48416742	2.08333
48416996	2.08333
48417330	2.08333
48417485	4.30556
48417513	2
48417578	2
48418101	3.38889
48418160	0.888889
48418189	0.722222
48418259	2.11111
48418513	1.5
48418624	1.41667
48418757	1.41667
48418826	2.97222
48418902	0.333333
48419028	1.27778
48419040	0.527778
48419117	0.555556
48419162	1.55556
48419247	0.166667
48419275	1.83333
48419615	0.833333
48419687	0.722222
48419690	0.722222
48419742	5.05556
48419842	2.80556
48420311	5.63889
48420331	4.94444
48420414	5.08333
48420495	5.80556
48420940	5.30556
48421007	5.30556
48421287	5.30556
48421310	5.30556
48421612	5.30556
48421660	5.36111
48421808	5.86111
48421842	1.36111
48421937	1.44444
48422384	3
48422529	3.08333
48422535	3.08333
48422672	2.77778
48422770	3.47222
48422788	3.13889
48422825	2.63889
48422909	3.75
48422933	1.38889
48423175	1.75
48423515	1.77778
48423564	1.69444
48423571	3.25
48423788	2.36111
48424200	2.36111
48424265	2.58333
48424314	3.36111
48424378	2.58333
48424541	1.58333
48424556	1.58333
48424633	2.08333
48424954	2.69444
48425064	2.13889
48425159	2.19444
48425160	1.91667
48425282	2.86111
48425341	1.36111
48425352	1.36111
48425589	3.86111
48425631	3.30556
48425632	3.30556
48425838	3.47222
48425980	3.30556
48426008	3.30556
48426037	3.5
48426072	3.30556
48426165	2.58333
48426281	1.41667
48426392	1.44444
48426405	2.16667
48426429	0.666667
48426519	0.638889
48426825	1.02778
48427030	1
48427113	1.63889
48427139	0.944444
48427266	0.944444
48427267	0.944444
48427339	0.944444
48427340	0.944444
48427417	0.944444
48427472	1.16667
48427554	0.666667
48427575	0.666667
48427635	0.666667
48427695	1.11111
48427729	0.611111
48427933	0.611111
48427985	1
48428048	1.16667
48428121	0.638889
48428137	0.611111
48428294	1.19444
48428317	0.916667
48428358	1.02778
48428360	0.972222
48428364	0.277778
48428377	0.277778
48428379	1.66667
48428381	2.52778
48428419	2
48428429	3.61111
48428445	3.77778
48428465	2.97222
48428605	3.97222
48428741	2.91667
48428743	2.88889
48428747	2.52778
48428749	2.66667
48428751	2.11111
48428753	1.86111
48428755	1.47222
48428757	1.44444
48428785	4.08333
48428869	2.30556
48428889	2.16667
48429035	2.86111
48429046	4.36111
48435673	3.27778
48435674	2.22222
48436117	1.94444
48436126	1.66667
48436218	2.22222
48436328	0.472222
48436335	0.472222
48436340	0.472222
48436344	0.555556
48436449	0.305556
48436450	0.305556
48436577	0.333333
48436593	0.388889
48436697	0.361111
48436739	0.361111
48436751	0.388889
48436758	1.47222
48436961	1.22222
48437182	1.11111
48437203	1.08333
48437330	1.63889
48437359	1.08333
48437366	1.16667
48437389	1.58333
48437418	1.08333
48437423	1.05556
48437433	1.02778
48437434	1.19444
48437457	1.02778
48437536	1.02778
48437545	1.13889
48437639	1.05556
48437853	1.08333
48438019	1.11111
48438023	1.05556
48438033	1.05556
48438210	1.11111
48438277	1.91667
48438489	1.08333
48438688	1.19444
48438711	2.52778
48438737	1.08333
48438738	1.86111
48438755	1.08333
48438756	1.77778
48438787	1.08333
48438800	2.52778
48438804	1.02778
48438825	1.02778
48439023	1.77778
48439071	1.13889
48439142	1.08333
48439143	1.08333
48439195	2.55556
48439340	2.11111
48439405	2.52778
48439424	2.91667
48439428	1.41667
48439442	3.66667
48439463	3.19444
48439485	2.80556
48439506	3
48439936	3
48439962	2.36111
48439984	3.55556
48440251	1.16667
48440309	2.05556
48440678	1.30556
48440704	2.44444
48440790	1.61111
48440822	1.66667
48440983	1.61111
48441040	2.41667
48441187	1.27778
48441333	1.25
48441362	1.13889
48441377	1.47222
48441508	1.52778
48441523	1.38889
48441544	1.38889
48441648	1.55556
48441678	1.58333
48441918	0.333333
48441923	0.305556
48441986	0.138889
48442002	0.972222
48442187	0.555556
48442289	0.611111
48442298	0.638889
48442326	1.77778
48442367	1.11111
48442461	1.38889
48442476	1.83333
48442662	2.16667
48442696	0.694444
48442757	1.55556
48442833	0.805556
48442917	0.888889
48442963	1.41667
48442973	0.472222
48443054	0.111111
48443147	0.805556
48443229	2.13889
48443255	2.80556
48443371	2.88889
48443546	2.63889
48443547	2.75
48443623	2.75
48443627	2.66667
48443643	4.52778
48443804	1.47222
48443842	1.58333
48443898	1.52778
48443925	1.27778
48444008	1.69444
48444027	0.694444
48444392	0.75
48444393	0.611111
48444443	0.833333
48444483	0.833333
48444493	1.22222
48444648	1
48444672	1.11111
48444673	1
48444796	1.19444
48444881	0.833333
48445031	0.222222
48445079	0
48445106	0.0277778
48445213	0
48445221	0.583333
48445232	0
48445279	1.30556
48445347	0.555556
48445354	1.05556
48445652	0.638889
48445720	0.555556
48445744	0.944444
48445863	0.611111
48445910	0.833333
48445967	1.16667
48445972	0.944444
48446076	1.27778
48446259	0.861111
48446380	0.861111
48446526	1.69444
48446530	0.777778
48446566	0.777778
48446571	0.805556
48446572	1
48446577	0.0833333
48446602	0.694444
48446681	0.0833333
48446696	1.36111
48446885	0.75
48446953	0.666667
48446956	1.33333
48447038	1.22222
48447073	0.916667
48447112	2.30556
48447444	1.86111
48447542	1.30556
48447690	1.05556
48447784	1.05556
48447856	1.63889
48447879	1.22222
48448098	0.722222
48448110	1.30556
48448281	0.722222
48448649	0.805556
48448680	1.22222
48448700	0.638889
48448909	1.02778
48449030	0.777778
48449362	0.777778
48449858	0.944444
48449879	0.305556
48449902	0.361111
48449947	1.80556
48450054	1.27778
48450055	1.27778
48450066	1.41667
48450127	1.61111
48450314	1.41667
48450694	2.44444
48450752	1.66667
48450779	1.11111
48450785	1.19444
48450860	1.38889
48450916	1.66667
48450952	1.80556
48451217	0.638889
48451238	1.75
48451300	1.52778
48451505	1.58333
48451772	1.16667
48451917	1.16667
48451999	1.13889
48452112	1.05556
48452115	1.25
48452116	1.80556
48452280	1.33333
48452295	1.27778
48452357	1.25
48452493	1.25
48452524	1.41667
48452614	1.44444
48452717	2.05556
48452719	1.44444
48452957	1.36111
48453191	1.44444
48453226	1.13889
48453314	1.55556
48453375	1
48453472	2.66667
48453582	1.72222
48453601	2.11111
48453607	2.47222
48453687	2.27778
48453713	5.05556
48453782	2.33333
48453798	2.33333
48453870	2.38889
48453968	2.69444
48454009	2.55556
48454167	1.16667
48454210	0.972222
48454279	1.19444
48454280	3.16667
48454309	1.91667
48454310	2.05556
48454378	3.22222
48454421	1.97222
48454426	1.36111
48454443	1.77778
48454482	1.02778
48454587	1
48454593	1.19444
48454594	1.27778
48454652	1.33333
48454657	0.722222
48454706	0.777778
48454710	0.722222
48454763	1.16667
48454771	0.805556
48454817	1.02778
48454973	1.75
48454974	1.22222
48455016	3.05556
48455022	3.5
48455089	4.02778
48455095	4.63889
48455205	4.11111
48455216	3.97222
48455218	3.94444
48455223	3.44444
48455231	3.58333
48455248	4.11111
48455267	4.11111
48455297	4.38889
48455350	4.30556
48455366	4.22222
48455408	3.88889
48455423	3.61111
48455430	2.72222
48455431	2.75
48456068	3.25
48456083	3.16667
48456180	2.02778
48456280	2.58333
48456290	2.38889
48456293	3
48456360	2.97222
48456406	2.30556
48456461	1.97222
48456466	2.69444
48456473	1.58333
48456477	1.83333
48456533	1.13889
48456550	1.41667
48456570	0.833333
48456571	0.444444
48456576	1.83333
48456619	2.63889
48456727	1.5
48456734	1.63889
48456803	1.75
48456832	1.5
48456836	1.38889
48456869	1.91667
48456922	4.47222
48457057	2.47222
48457060	2.80556
48457151	2.63889
48457175	2.63889
48457186	3.05556
48457197	2.66667
48457198	2.52778
48457208	3.16667
48457267	3.38889
48457304	3.80556
48457358	4.02778
48457366	3.38889
48457420	3.16667
48457471	2.72222
48457482	1.83333
48457493	2.5
48457532	1.88889
48457556	2.13889
48457563	2.16667
48457570	3.30556
48457589	2.52778
48457634	5.61111
48457690	5.36111
48457715	5.66667
48457802	5.61111
48457846	5.72222
48457847	4.58333
48457895	4.16667
48458004	3.94444
48458008	3.41667
48458208	3.66667
48458258	2.19444
48458265	2.36111
48458338	2.08333
48458378	3
48458390	2.22222
48458414	1.94444
48458417	3.5
48458498	3.77778
48458800	3.69444
48458834	3.55556
48458878	4.41667
48458936	4.16667
48458966	2.36111
48458997	3.5
48458999	3.41667
48459027	2.38889
48459054	2.33333
48459080	2.86111
48459081	4.38889
48459141	5.88889
48459143	5.41667
48459160	5.22222
48459172	5.22222
48459178	5.22222
48459200	6.5
48459234	4.75
48459243	4.91667
48459245	4.88889
48459280	4.16667
48459338	4.66667
48459451	4.02778
48459476	3.77778
48459521	3.77778
48459552	3.77778
48459595	4.08333
48459630	3.94444
48459650	3.94444
48459672	4.77778
48459739	3.52778
48459742	3.52778
48459744	4.19444
48459754	4.11111
48459910	4.02778
48459929	5.02778
48459983	4.77778
48460046	6.05556
48460048	5.08333
48460049	5.08333
48460065	5.08333
48460214	6.80556
48460239	4.58333
48460252	3.83333
48460294	4.5
48460359	5.08333
48460487	4.75
48460590	4.86111
48460613	2.91667
48460618	3.33333
48460689	3.58333
48460692	3.11111
48460741	4.75
48460884	4.36111
48460888	4.80556
48460943	4.30556
48460948	4.30556
48460978	4.30556
48460999	4.55556
48461111	7.97222
48461156	3.88889
48461193	5.44444
48461229	8.19444
48461259	7.02778
48461262	6.75
48461264	6.75
48461265	6.75
48461282	6.75
48461283	6.75
48461295	7.41667
48461326	3.25
48461341	3.25
48461342	3.25
48461395	3.25
48461453	5.25
48461464	4.58333
48461465	4.58333
48461489	4.58333
48461559	4.58333
48461562	7.69444
48461574	4.36111
48461610	4.36111
48461612	5.08333
48461630	3.83333
48461654	4.41667
48461655	4.13889
48461713	4.41667
48461730	2.38889
48461741	2.27778
48461746	2.27778
48461763	3.02778
48461789	1.44444
48461813	1.08333
48461835	1.47222
48461885	2.08333
48461894	1.16667
48461910	2.22222
48462019	1.08333
48462031	0.972222
48462045	1.63889
48462052	2.13889
48462133	1.86111
48462157	1.66667
48462197	1.66667
48462308	3
48462339	1.13889
48462346	2.13889
48462395	1.13889
48462397	1.47222
48462416	3.22222
48462462	0.805556
48462489	0.805556
48462506	1.05556
48462563	1.91667
48462674	0.277778
48462679	1.77778
48462690	0.25
48462708	0.277778
48462731	1.80556
48462824	0.277778
48462847	0.777778
48462881	0.472222
48462931	0.694444
48463046	0.722222
48463082	0.638889
48463125	0.638889
48463159	0.638889
48463223	0.694444
48463224	0.638889
48463311	0.583333
48463342	0.583333
48463361	0.916667
48463405	0.5
48463414	0.5
48463433	0.666667
48463447	0.5
48463626	0.5
48463686	0.944444
48463735	1.33333
48463738	0.833333
48463766	4.80556
48463788	4.08333
48463833	4.52778
48463842	4.16667
48463843	3.88889
48463844	4.75
48463872	4.19444
48463901	4.72222
48463948	3.52778
48463979	3.69444
48464150	3.30556
48464193	1.38889
48464203	0.666667
48464204	0.666667
48464214	6.61111
48464229	4.52778
48464253	5.91667
48464274	5.52778
48464298	5.52778
48464311	5.52778
48464320	5.52778
48464442	5.52778
48464455	5.52778
48464504	5.52778
48464505	6.72222
48464518	3.55556
48464539	3.55556
48464579	3.36111
48464611	3.36111
48464664	3.36111
48464678	3.36111
48464699	3.36111
48464765	4.80556
48464771	0.666667
48464814	6.16667
48464926	4.72222
48464954	4.72222
48464989	4.72222
48465013	6.13889
48465053	5.11111
48465071	5.27778
48465086	5.47222
48465087	3.97222
48465119	3.77778
48465139	3.61111
48465165	4.80556
48465196	4.05556
48465275	4.47222
48465276	2.88889
48465320	2.13889
48465339	2.13889
48465366	2.13889
48465377	2.13889
48465410	3.58333
48465434	0.694444
48465574	5.30556
48465579	3.86111
48465632	3.86111
48465658	3.86111
48465686	4.02778
48465695	4.55556
48465698	4
48465765	3.13889
48465767	3
48465785	7.5
48465892	3.44444
48465899	3.19444
48465902	3.16667
48465959	3.30556
48465980	6.5
48466028	5.97222
48466043	5.44444
48466066	6.19444
48466080	5.19444
48466131	5.19444
48466132	5.19444
48466183	5.19444
48466204	22.75
48466262	16.8056
48466308	16.8056
48466339	16.8056
48466408	19.7222
48466426	18.8056
48466439	18.8056
48466447	18.8056
48466460	18.8056
48466608	18.8056
48466662	18.8056
48466694	18.8056
48466713	18.8056
48466754	18.8056
48466876	18.8056
48466889	14.5833
48466925	14.5833
48466930	14.5833
48466980	14.5833
48467068	16.8611
48467078	15.6111
48467168	15.6111
48467193	15.6111
48467204	15.6111
48467219	15.6111
48467264	15.6111
48467276	15.6111
48467352	15.6111
48467356	15.6111
48467370	16
48467374	11.4722
48467422	13.9722
48467429	1.63889
48467459	1.47222
48467485	1.63889
48467489	1.97222
48467493	4.30556
48467504	5.41667
48467520	8.72222
48467696	8
48467761	9
48467987	8.33333
48468032	7.36111
48468092	7.36111
48468288	7.88889
48468398	7.77778
48468465	10.5833
48468509	8.22222
48468513	8.25
48468580	8.61111
48468744	9.88889
48468848	9.38889
48468873	9.88889
48468909	11.9167
48468944	9.86111
48468956	12.1111
48469006	12.1111
48469086	11.75
48469101	11.75
48469145	11.75
48469158	11.75
48469165	13.5278
48469174	10.3889
48469295	10.3889
48469338	10.9722
48469345	8.77778
48469367	8.77778
48469486	11
48469495	7.77778
48469514	7.77778
48469547	4.88889
48469616	4.88889
48469786	8.33333
48469793	2.52778
48469830	2.61111
48469831	3.63889
48469852	4.41667
48469949	4.80556
48470063	4.44444
48470069	4.38889
48470119	4.52778
48470241	4.72222
48470282	3.88889
48470304	3.88889
48470419	4.05556
48470569	3.72222
48470586	4.19444
48470647	0.583333
48470938	0.0555556
48471020	0.0277778
48471027	1.86111
48471123	1.36111
48471215	1.72222
48471249	2.61111
48471389	2
48471522	2.13889
48471523	2
48471847	2.16667
48471851	1.88889
48471950	1.72222
48471958	1.94444
48472176	1.94444
48472188	1.77778
48472212	2.5
48472238	3.41667
48472386	1.88889
48472395	1.47222
48472418	2.13889
48472531	0.944444
48472574	0.555556
48472678	2.52778
48472687	1.38889
48472701	1.19444
48472869	1.75
48472887	4.11111
48472980	2.58333
48473067	3.41667
48473086	2.77778
48473101	2.69444
48473110	2.63889
48473128	2.25
48473185	2.58333
48473203	3.44444
48473234	3.5
48473238	2
48473292	2
48473324	1.61111
48473383	2.33333
48473387	2.02778
48473520	1.77778
48473569	1.19444
48473611	0.722222
48473644	1.11111
48473665	1.05556
48473670	0.472222
48473688	1.61111
48473691	1.44444
48473718	1.61111
48473719	3.22222
48473769	2.19444
48473770	1.86111
48473815	1.30556
48473863	1.25
48473864	1.77778
48473889	1.72222
48473921	1.05556
48473967	2.91667
48473972	1.5
48473978	1.36111
48474019	1.11111
48474026	0.944444
48474057	2.11111
48474092	0.333333
48474106	0.305556
48474169	1.08333
48474174	0.305556
48474203	0.305556
48474248	1.44444
48474267	1.05556
48474304	1.16667
48474345	1.16667
48474373	1.16667
48474400	1.44444
48474442	0.388889
48474666	0.777778
48474668	0.388889
48474719	0.388889
48474720	0.388889
48474734	0.388889
48474868	0.833333
48474965	0.777778
48475089	0.777778
48475094	0.777778
48475096	1.13889
48475100	2.05556
48475113	2.91667
48475124	2.41667
48475125	2.22222
48475127	2.16667
48475248	2.47222
48475282	0.944444
48475390	1.72222
48475537	1.41667
48475580	1.66667
48475642	1.52778
48475669	2
48475702	1.80556
48475711	1.27778
48475860	1.27778
48475996	2.44444
48476132	0.194444
48476278	0.361111
48476360	2.19444
48476410	1.02778
48476428	2
48476450	1.55556
48476459	1.58333
48476560	2.97222
48476634	1.25
48476645	1.02778
48476657	1.38889
48476702	1.80556
48476739	0.388889
48476778	0.5
48476790	0.0833333
48476991	0.0555556
48476993	0.611111
48477048	0.861111
48477162	3.25
48477236	2.66667
48477392	2.58333
48477424	2.58333
48477454	2.66667
48477462	2.91667
48477529	3.55556
48477565	0.583333
48477607	0.611111
48477664	1.16667
48477671	0.333333
48477678	1.86111
48477686	0.861111
48477751	0.75
48477752	2.61111
48477859	2.25
48477877	1.77778
48477912	2.33333
48478039	2.19444
48478068	1.94444
48478079	1.94444
48478080	1.94444
48478152	2.13889
48478181	1.91667
48478217	2.08333
48478265	1.30556
48478276	1.44444
48478319	1.63889
48478321	1.5
48478482	1.33333
48478498	1.69444
48478597	1.72222
48478632	1.08333
48478887	1.08333
48478888	3.19444
48478901	2.69444
48478903	2.47222
48478968	2.47222
48479037	2.66667
48479089	2.66667
48479196	1.55556
48479226	2.13889
48479236	0.388889
48479240	0.75
48479561	0.222222
48479583	1.13889
48479643	1.16667
48479751	0.972222
48480058	1.02778
48480089	1.94444
48480091	0.722222
48480137	1.69444
48480213	1.86111
48480562	1.5
48480563	1.5
48480899	1.5
48480907	2
48480990	1.66667
48481110	2.27778
48481194	1.36111
48481401	1.27778
48481407	2.27778
48481522	1.63889
48481628	1.27778
48481797	1.36111
48481881	1.41667
48481882	1.33333
48481892	1.44444
48481914	4.08333
48481998	1.77778
48482056	1.69444
48482104	1.77778
48482326	1.69444
48482348	2.22222
48482360	0.972222
48482606	1.08333
48484006	0.555556
48484127	0.527778
48484160	0.611111
48484197	1.61111
48484319	0.666667
48484345	0.638889
48484346	3.36111
48484727	2.61111
48484818	2.44444
48484902	2.44444
48484928	2.44444
48484963	2.72222
48485204	3.11111
48485495	4.97222
48485534	1.77778
48485538	2.36111
48485586	2.19444
48485686	2.63889
48485716	2.27778
48485819	2.41667
48485907	2.33333
48485971	2.16667
48486084	2.16667
48486188	2.16667
48486247	2.38889
48486504	2.36111
48486537	1.30556
48486583	1.27778
48486658	1.27778
48486862	0.638889
48486976	2.44444
48486980	1.16667
48487075	1.13889
48487095	1.52778
48487117	1.36111
48487196	3.13889
48487499	2.25
48487533	2.25
48487777	2.91667
48488009	2.5
48488209	2.83333
48488252	2.91667
48488496	2.5
48488991	2.83333
48489460	2.66667
48489634	2.25
48489708	2.77778
48490049	2.77778
48490081	3.58333
48490157	3.22222
48490217	3.02778
48490392	2.88889
48490393	2.88889
48490462	5.30556
48490542	2.72222
48490616	2.72222
48490729	2.88889
48490766	2.88889
48490912	3.13889
48490988	2.38889
48491165	2.63889
48491341	2
48491470	1.91667
48491663	2.66667
48491757	2.41667
48492012	2.08333
48492195	2.61111
48492209	1.86111
48492585	1.52778
48492738	1.52778
48492819	1.52778
48493182	2
48493285	1.33333
48493286	1.94444
48494142	1.13889
48494366	1.27778
48494657	2.41667
48494684	1.86111
48495045	1.86111
48495172	1.94444
48495300	2.02778
48495398	2.55556
48495631	1.69444
48495794	1.33333
48495997	1.52778
48496285	1.44444
48496309	1.33333
48496461	2.05556
48496514	1.80556
48496842	1
48496874	0.583333
48496899	0.861111
48496901	0.444444
48496903	0.805556
48496905	0.75
48496907	0.833333
48497022	1.80556
48497373	0.805556
48497689	1.05556
48497761	0.75
48498124	1.25
48498277	0.777778
48498327	0.388889
48498527	1.44444
48498534	0.333333
48498605	0.583333
48498810	0.833333
48498902	0.555556
48499288	0.416667
48499447	0.472222
48499577	0.527778
48499595	0.305556
48499612	0.5
48499648	0.194444
48499840	0.0277778
48500289	0.111111
48500363	1.47222
48500654	1.69444
48500773	1.77778
48501109	1.75
48501225	2.55556
48501321	2.55556
48501703	2.5
48502077	3.88889
48502704	2.11111
48502720	2.55556
48502811	3.02778
48502907	3.19444
48502908	3.75
48503220	2.66667
48503243	1.91667
48503342	2.41667
48503718	1.11111
48503997	2.44444
48504095	0.527778
48504172	0.444444
48504274	0.611111
48504397	3.75
48504616	3.41667
48505251	3
48505254	2.77778
48505257	2.55556
48505260	1.94444
48505983	2.47222
48506417	2.63889
48506802	2.13889
48506866	2.75
48507084	3.5
48507350	3.16667
48507417	2.88889
48507496	3.19444
48508153	3.02778
48508283	3.58333
48508439	2.77778
48508651	3.08333
48508733	0.138889
48508831	0.138889
48508879	0.944444
48509512	0.0555556
48509600	0.0277778
48509606	0.805556
48509669	0.861111
48509673	0.361111
48510230	0.611111
48510238	1.13889
48510247	0.277778
48510304	0.166667
48510305	0.194444
48510339	0.166667
48510619	0.111111
48510629	2
48510845	1.30556
48510988	1.61111
48511183	2.22222
48511293	1.75
48511370	2.05556
48512060	2.77778
48512290	1.58333
48512446	2.13889
48512594	1.91667
48512635	1.77778
48512886	2.5
48512976	1.19444
48513020	1.30556
48513086	1.33333
48513092	1.02778
48513116	1.86111
48513318	1.72222
48513357	1.69444
48513369	2.05556
48513488	1.41667
48513774	1.91667
48514092	0.972222
48514356	1.36111
48514504	1.63889
48514757	0.472222
48514943	2.63889
48514965	1.94444
48515040	2.08333
48515180	2.69444
48516116	4.66667
48516484	4.13889
48516499	4.02778
48516513	3.25
48516611	3.61111
48516725	3.25
48516741	3.72222
48516920	4.30556
48517185	2.69444
48517289	2.5
48517292	2.08333
48517298	1.77778
48517354	2.41667
48517380	1.5
48517431	1.25
48517466	2.91667
48517480	0.916667
48517522	5.86111
48517538	3.77778
48517550	3.77778
48517560	3.77778
48517562	3.77778
48517623	5.58333
48517694	3.83333
48517753	3.30556
48517884	1.44444
48517926	1.86111
48517973	1.13889
48517977	0.861111
48518000	1.94444
48518005	1.16667
48518027	0.388889
48518028	0.972222
48518137	0.694444
48518142	0.916667
48518273	0.666667
48518349	1.41667
48518351	0.611111
48518360	0.611111
48518366	2.11111
48518495	1.41667
48518544	1.41667
48518635	1.41667
48518755	4.05556
48518770	0.527778
48518792	0.527778
48518898	1.63889
48518949	0.611111
48518976	1.66667
48519018	1.02778
48519098	1.83333
48519105	1.77778
48519160	2.5
48519186	1.83333
48519200	2.55556
48519318	1.83333
48519362	1.47222
48519374	3.52778
48519375	1.72222
48519472	1.77778
48519474	1.55556
48519553	3.44444
48519571	0.777778
48519583	1.36111
48519591	1.5
48519722	1.36111
48519742	0.666667
48519772	1.63889
48519792	0.944444
48519823	1.13889
48519880	1.47222
48519887	1.63889
48519907	0.805556
48520029	0.944444
48520116	0.777778
48520126	0.472222
48520132	0.138889
48520143	0.75
48520160	0
48520171	0
48520199	0.166667
48520207	0
48520212	0.305556
48520219	0.222222
48520221	0.527778
48520226	2.52778
48520281	2.02778
48520283	3.30556
48520380	2.94444
48520492	3.11111
48520599	2.88889
48520658	5.72222
48520689	5.5
48520759	3.94444
48520783	4
48520830	4.19444
48520909	3.27778
48520949	3.30556
48521047	3.27778
48521067	2.61111
48521073	1.69444
48521078	1.75
48521082	1.72222
48521094	4.44444
48521110	5.77778
48521131	5.91667
48521134	5.5
48521144	6.66667
48521193	7.22222
48521228	9
48521242	7.33333
48521245	7.05556
48521291	6.86111
48521308	7.22222
48521317	6.97222
48521320	8.33333
48521335	7.80556
48521345	7.80556
48521348	7.80556
48521350	7.80556
48521354	7.80556
48521356	7.80556
48521364	7.80556
48521393	7.94444
48521402	10.4444
48521416	3.72222
48521492	3.13889
48522962	2.77778
48522998	2.97222
48523070	2.58333
48523267	2.94444
48523287	2.5
48523289	2
48523294	1.86111
48523352	1.83333
48523355	1.61111
48523407	4.08333
48524037	3.58333
48524215	3.13889
48524294	3.69444
48524599	3.08333
48524772	3.08333
48524861	5.19444
48525422	3.58333
48525578	3.41667
48525665	3.66667
48525777	4.41667
48525969	4.13889
48526127	4.83333
48526260	4.02778
48526469	4.80556
48526476	4.08333
48526614	3.91667
48526712	4.52778
48526765	3.41667
48526917	4
48527011	4.30556
48527072	2.69444
48527134	2.69444
48527239	3.19444
48527324	2.5
48527459	2.5
48527470	2.5
48527530	3.75
48527630	3.38889
48527733	3.61111
48527736	4.36111
48527888	3.88889
48527989	4.11111
48528084	1.88889
48529049	3.38889
48530059	0.194444
48530624	0.222222
48530666	2.61111
48530775	1.47222
48531163	3
48531410	3.72222
48531494	3.16667
48531497	4.30556
48531505	3.55556
48531507	3.91667
48531748	3.91667
48531760	3.47222
48531934	3.66667
48532049	3.08333
48532375	0.694444
48532395	0.861111
48532634	0.361111
48532836	0.138889
48533304	3.52778
48533305	2.5
48533596	2.72222
48533872	2.52778
48533887	2.36111
48533993	2.38889
48534598	2.55556
48534657	3.55556
48534868	0.666667
48535144	1.55556
48535349	1.27778
48535364	1.05556
48535380	1.94444
48535681	1.33333
48535775	1.97222
48535779	0.472222
48535783	0.472222
48535787	0.333333
48535877	0.555556
48535977	0.222222
48535988	1.52778
48536068	1.11111
48536104	0.944444
48536109	0.888889
48536531	3.11111
48536770	1.58333
48537106	1.75
48537353	1.52778
48537363	1.52778
48537449	1.94444
48537607	2.80556
48537742	1.69444
48537868	1.75
48537962	1.30556
48538914	1.80556
48538935	1.16667
48539170	0.25
48539264	0.638889
48539296	0.361111
48540336	0.222222
48540497	0.472222
48540596	1.19444
48540845	0.638889
48541270	1.08333
48541727	0.694444
48541854	2.38889
48542012	0.666667
48542098	0.777778
48542889	0.833333
48542917	0.777778
48543272	0.611111
48543484	0.527778
48543674	0.555556
48543678	0.138889
48543793	0.361111
48544204	1
48544362	0.194444
48544409	0.75
48544417	0.25
48544475	0.277778
48544544	0.611111
48544601	0.194444
48544660	0.0833333
48544706	1.33333
48544902	0.472222
48551066	0.472222
48551138	1.11111
48551189	0.527778
48551326	0.416667
48551341	0.638889
48551394	0.138889
48551401	0.555556
48551447	0.111111
48551488	1.55556
48551501	0.861111
48551532	0.583333
48551694	0.805556
48551898	1.13889
48552341	0.416667
48552585	3.61111
48552643	2.88889
48552675	2.88889
48553141	2.88889
48553314	3.08333
48553360	3
48553430	2.94444
48553551	2.41667
48553586	2.58333
48553675	0.416667
48553962	0.944444
48554049	0.583333
48554198	0.777778
48554215	0.333333
48554316	0.527778
48554494	0.666667
48554512	0.583333
48554688	0.277778
48554730	0.25
48555082	0.638889
48555095	0.888889
48555110	0.777778
48555120	1.41667
48555122	1.33333
48555143	1.30556
48555220	1.13889
48555466	1.02778
48555481	0.694444
48555554	0.25
48555567	0.722222
48555671	1.22222
48555703	1.19444
48555705	1.36111
48555714	1.13889
48555753	1.08333
48555780	2.86111
48555818	1.02778
48555958	1.38889
48555968	1.41667
48556144	1.38889
48556344	1.33333
48556353	1.25
48556377	1.88889
48556433	1.36111
48556466	0.861111
48556474	1.44444
48556475	1.55556
48556543	0.916667
48556662	0.777778
48556668	0.861111
48556742	2.83333
48556799	2.44444
48556864	2.19444
48556908	2.33333
48556930	3.41667
48557041	1.47222
48557062	1.55556
48557085	1.86111
48557142	1.41667
48557288	1.25
48557290	1.25
48557345	1.44444
48557408	1.41667
48557423	2.55556
48557511	2.58333
48557520	2.38889
48557533	2.55556
48557600	1.75
48557601	2.66667
48557683	2.08333
48557734	2.80556
48557789	3.25
48557923	1.88889
48557926	2.44444
48558005	3.83333
48558073	4.02778
48558290	4.02778
48558390	3.83333
48558392	2.58333
48558602	3.52778
48558630	2.19444
48558935	1.86111
48559086	2.19444
48559114	3.22222
48559183	5.77778
48559221	4.88889
48559229	3.97222
48559236	3.58333
48559246	2.66667
48559250	2.55556
48559325	3.47222
48559481	1.16667
48559616	1.25
48559679	2.11111
48559692	2.33333
48559721	2.25
48559740	1.97222
48559806	2.27778
48559968	2
48560018	2.27778
48560019	1.69444
48560087	1.11111
48560100	0.944444
48560307	1.27778
48560310	1.19444
48560572	1.55556
48560720	1.97222
48560844	1.77778
48561157	1.05556
48561227	2.19444
48561338	1.72222
48561390	0.944444
48561608	1.55556
48561721	1.22222
48561762	0.555556
48561796	0.166667
48561909	0.666667
48562018	0.888889
48562082	0.472222
48562100	0.305556
48562277	0.75
48562298	0.944444
48562420	1.86111
48562429	2.66667
48562455	2.19444
48562488	2.33333
48562533	2.33333
48562880	2.75
48563340	2.63889
48563480	2.69444
48564004	1.75
48566427	1.08333
48566513	1.02778
48566534	1.36111
48566562	3.63889
48566614	2.63889
48566650	2.25
48566681	1.97222
48566689	1.5
48566850	3.66667
48566896	1.75
48566941	2.11111
48567202	1.88889
48567213	2.33333
48567222	1.08333
48567306	1.02778
48567356	1.58333
48567430	1.80556
48568056	0.333333
48568188	0.305556
48568461	0.277778
48568489	0.583333
48568572	0.611111
48568654	3
48568758	3.22222
48568842	2.94444
48568916	3.13889
48568923	2.94444
48568929	3.13889
48569036	3.30556
48569077	2.13889
48569189	3.36111
48569261	0.333333
48569595	0.277778
48569914	1.77778
48570019	0.5
48570069	1.94444
48570070	0.833333
48570390	0.833333
48570579	0.833333
48570580	3.83333
48570597	1.25
48570602	1.25
48570669	1.58333
48570975	1.30556
48571109	3.72222
48571127	1.72222
48571347	2.16667
48571473	1.72222
48571479	2.02778
48571669	4.44444
48571923	2
48571958	2.44444
48572145	2.05556
48572172	2.52778
48572194	2.16667
48572211	1.91667
48572377	1.30556
48572633	1.13889
48572739	0.944444
48572800	1.25
48572959	1.11111
48572981	2.41667
48573613	1.75
48573620	1.38889
48573645	2
48573714	1.72222
48573817	1.94444
48573840	1.69444
48574084	2.63889
48574148	1.69444
48574154	1.27778
48574218	0.666667
48574289	0.861111
48574307	2.41667
48574320	0.916667
48574321	1
48574337	1.58333
48574344	1.69444
48574368	2.11111
48574386	2.05556
48574534	5.41667
48574695	2.75
48574760	2.75
48574987	2.75
48575058	3.16667
48575123	2.05556
48575193	1.69444
48575233	2.72222
48575287	1.83333
48575390	1.33333
48575481	2.33333
48575537	1.11111
48575584	1.27778
48575600	2.58333
48575681	1.11111
48575706	1.11111
48575778	2.16667
48575934	1.44444
48575951	0.75
48576036	0.805556
48576075	0.0833333
48576243	0.555556
48576354	0.361111
48576512	0.277778
48576515	0.5
48576636	0.833333
48576766	0.25
48576800	1.44444
48576884	0.5
48576895	1.30556
48576929	0.583333
48576975	0.888889
48576995	1.22222
48577077	0.333333
48577198	0.5
48577245	0.527778
48577567	1
48577613	0.888889
48577615	0.722222
48577768	0.722222
48578009	0.861111
48578022	0.944444
48578119	3.52778
48578279	2.41667
48578301	2.13889
48578402	2.55556
48578403	2.25
48578580	2.19444
48578608	2.41667
48578660	2.27778
48578719	2.94444
48578776	2.11111
48578824	2.11111
48578899	3.19444
48579087	2.61111
48579138	2.61111
48579246	3.11111
48579379	3.75
48579442	0.444444
48579510	0.194444
48579601	0.777778
48579725	0.805556
48579876	0.666667
48579887	0.694444
48579891	0.666667
48579901	1.55556
48579943	1.38889
48579955	0.916667
48579998	0.944444
48580015	2.27778
48580096	0.166667
48580100	0.611111
48580104	1.25
48580148	0.527778
48580202	1.47222
48580257	0.444444
48580351	2.63889
48580482	1.75
48580579	1.69444
48580599	1.52778
48580660	1.52778
48580661	1.52778
48580672	2.5
48580740	2.61111
48580892	1.5
48580910	1.22222
48580926	1.22222
48580951	1.22222
48580993	1.33333
48581022	1.27778
48581163	1.22222
48581169	2.66667
48581187	1.91667
48581356	1.38889
48581397	1.72222
48581530	1.58333
48581550	1.16667
48581577	1.08333
48581585	0.916667
48581586	1.16667
48581616	1
48581659	1.19444
48581679	1.11111
48581694	1.47222
48581695	1.83333
48581715	1.94444
48581717	0.861111
48581779	0.888889
48581813	0.805556
48581855	0.5
48581881	0.944444
48581895	1.97222
48581897	1.22222
48581899	1.41667
48581901	1.41667
48581909	1.22222
48581911	1.97222
48581930	0.138889
48581993	0
48582061	0.0833333
48582092	0.666667
48582138	0.0555556
48582159	0.25
48584295	0.583333
48584351	0.611111
48584364	0.5
48584395	0.527778
48584423	0.805556
48584584	0.944444
48584626	0.5
48584707	0.583333
48584738	0.527778
48584756	1.41667
48584818	0.527778
48584833	0.472222
48585023	0.722222
48585034	0.5
48585151	0.277778
48585185	0.416667
48585221	1.55556
48585261	0.583333
48585279	0.805556
48585292	1.11111
48585315	0.416667
48585515	2
48585664	2.55556
48585666	1.80556
48585880	4.44444
48585921	3.58333
48585985	3.44444
48585999	3.55556
48586026	4
48586105	3.38889
48586113	4.61111
48586148	3.38889
48586295	3.38889
48586357	4.61111
48586371	3.5
48586374	3.38889
48586467	3.72222
48586528	3.5
48586552	3.5
48586567	3.83333
48586580	3.83333
48586665	3.61111
48586766	2.86111
48586817	3.13889
48586839	1.94444
48586920	1.80556
48587093	3
48587158	2.30556
48587226	2.47222
48587515	2.25
48587549	4.47222
48587654	4.75
48587663	3.72222
48587726	3.69444
48587746	3.80556
48587772	4.30556
48587788	3.08333
48588102	3.30556
48588128	3.08333
48588154	3.08333
48588236	3.27778
48588366	3.08333
48588377	3.94444
48588430	3.16667
48588478	2.94444
48588510	2.94444
48588521	3.83333
48588529	3.36111
48588543	3.36111
48588556	3.36111
48588640	5.08333
48588765	3.66667
48588830	2.66667
48588880	1.02778
48588894	2
48588941	0.611111
48588994	1.27778
48589005	0.583333
48589074	0.888889
48589153	1.5
48589215	0.805556
48589217	1.30556
48589249	1
48589335	1.33333
48589346	1.11111
48589354	0.777778
48589361	1
48589390	0.666667
48589438	1.27778
48589439	2
48589468	1.66667
48589590	1.38889
48589709	2.08333
48589737	1.75
48589810	1.30556
48589868	1.44444
48589870	1.33333
48589890	1.33333
48589937	1.83333
48590085	1.91667
48590163	0.944444
48590740	0.944444
48590750	1
48590813	1.27778
48590849	1
48590881	1.08333
48590885	0.944444
48591323	1.05556
48591333	1.69444
48591401	1.05556
48591411	0.972222
48591686	0.916667
48591692	0.944444
48591795	0.75
48591796	3.52778
48591897	3.27778
48592006	2.38889
48592106	2.5
48592286	2.97222
48592288	1.94444
48592436	2.77778
48592496	1.94444
48592518	2.08333
48592565	2.5
48592630	1.88889
48592654	1.88889
48592673	1.88889
48592694	2
48592699	5.19444
48592760	2.86111
48592821	4.16667
48592901	3.94444
48592918	3.72222
48592940	4.33333
48592967	4.69444
48592971	4.27778
48593060	4.27778
48593199	4.27778
48593206	4.27778
48593324	4.52778
48593374	4.27778
48593380	6.19444
48593392	4.52778
48593424	4
48593425	4
48593452	4.16667
48593644	4
48593953	4.38889
48593985	3.05556
48594100	3.27778
48594248	0.833333
48594272	2.16667
48594431	2.11111
48594451	2.36111
48594548	1.55556
48594666	2.13889
48594784	1.55556
48594835	2
48595067	2.77778
48595158	0.194444
48595287	0.583333
48595336	0.833333
48595400	0.666667
48595751	0.638889
48595793	0.194444
48595967	0.555556
48595990	1.08333
48596338	0.444444
48596444	0.416667
48596474	0.722222
48596605	1.52778
48596785	0.583333
48596804	0.583333
48596856	1.19444
48596890	0.583333
48596891	0.75
48596941	1.19444
48596972	0.888889
48597034	0.638889
48597043	0.416667
48597045	1
48597095	0
48597110	0.0833333
48597165	1.27778
48597235	1.08333
48597236	1.19444
48597239	1.19444
48597249	1.02778
48597379	4.05556
48597610	1.41667
48597829	1.97222
48598006	1.61111
48598054	1.83333
48598077	1.5
48598110	2.13889
48598249	1.77778
48598325	1.11111
48598326	1.66667
48598491	1.22222
48598659	1.83333
48598829	1.38889
48598929	0.944444
48599047	1.52778
48599081	1.75
48599167	0.111111
48599204	1.77778
48599516	1.83333
48599545	1.19444
48599605	1.19444
48599613	1.52778
48599634	1.69444
48599670	0.277778
48599787	0.166667
48599788	0.5
48599797	0.333333
48600022	1.02778
48600105	0.333333
48600180	0.333333
48600240	1.11111
48600375	0.333333
48600410	0.416667
48600558	0.222222
48600646	0.138889
48600716	0.138889
48600810	0.138889
48600892	0.25
48600906	1.5
48600996	0.611111
48601022	0.583333
48601242	0.75
48601416	1.41667
48601542	0.166667
48601700	0.0555556
48601784	0.0555556
48602052	1.16667
48602066	0.194444
48602164	0.194444
48602217	1.19444
48602323	0.333333
48602371	0.666667
48602539	0
48602689	1.19444
48602768	0
48602830	0.305556
48602861	3.77778
48603066	1.86111
48603073	1.86111
48603192	2.44444
48603213	2.16667
48603285	1.77778
48603346	2.47222
48603364	0.111111
48603414	1.19444
48603428	0.0555556
48603429	0.5
48603662	0.888889
48603839	0.111111
48603872	1.16667
48603972	0.111111
48603998	0.361111
48604181	0.416667
48604282	0
48604408	0.25
48604458	0
48604459	0.833333
48604760	1
48604820	1.36111
48605121	0.861111
48605122	0.861111
48605213	1.55556
48605215	0.194444
48605217	0.361111
48605577	0.583333
48605798	0.333333
48605948	0.333333
48606077	0.166667
48606232	0.166667
48606238	0.166667
48606251	1.41667
48606564	0.694444
48606651	1.27778
48606790	1.77778
48606804	1.69444
48606859	1.75
48606923	1.61111
48607308	2
48607326	1.69444
48607557	1.61111
48607565	1.13889
48607566	1.75
48607609	1.25
48607736	1.30556
48607777	1.11111
48607781	3.22222
48607827	1.41667
48607902	1.38889
48608091	1.30556
48608094	1.91667
48608229	0.527778
48608392	2.47222
48608510	1.02778
48608542	1.66667
48608692	1.36111
48608727	1.88889
48609065	2.44444
48609198	1.05556
48609207	1.30556
48609208	0.611111
48609239	0.833333
48609252	0.972222
48609292	0.361111
48609297	1.75
48609486	0.472222
48609531	0.333333
48609665	0.472222
48609880	0.333333
48609939	0.0277778
48609973	0.166667
48610116	0.0833333
48610344	0.111111
48610361	0.305556
48610427	0.25
48610643	0.5
48610666	0.277778
48610744	1.91667
48610897	1.22222
48611125	0.833333
48611152	1
48611222	1.19444
48611333	1.25
48611345	0.583333
48611359	0.0833333
48611411	0.0277778
48611437	1.38889
48611480	0.0277778
48611501	0.166667
48611510	0.0833333
48611518	0.0555556
48611582	0.0555556
48611596	0.166667
48611601	0.166667
48611717	1.19444
48611845	0.388889
48611884	1.30556
48611893	0.805556
48611902	1.44444
48611919	0.472222
48612230	0.555556
48612387	0.444444
48612404	0.555556
48612413	1.55556
48612617	1.86111
48612628	1.11111
48612632	1.11111
48612842	1.69444
48612943	0.861111
48612946	1.08333
48612947	0.166667
48612993	1.30556
48612995	0.277778
48613211	0.277778
48613222	1
48613262	0.194444
48613265	0.166667
48613343	0.111111
48613436	0.472222
48613582	0
48613583	0.111111
48613675	0.833333
48613677	0.0833333
48613783	0.0833333
48613888	0.861111
48614198	0.0833333
48614215	0.166667
48614254	0.777778
48614291	0.916667
48614314	0.388889
48614507	0.611111
48614678	1.16667
48614781	0.5
48614850	0.333333
48615092	0.75
48615113	0.472222
48615159	0.638889
48615189	1.80556
48615267	2.08333
48615340	1.97222
48615453	1.63889
48615592	1.83333
48615593	1.61111
48615642	2.75
48615739	0.444444
48615848	0.0833333
48615977	0.666667
48616124	0.611111
48616129	0.138889
48616192	0.166667
48616448	0.277778
48616464	0.0555556
48616526	0.0555556
48616533	1.25
48616883	0.0833333
48616962	0.0277778
48617122	1.75
48617129	0.916667
48617291	0.75
48617307	1.13889
48617345	1.05556
48617355	0.722222
48617429	2.13889
48617470	1.77778
48617550	0.944444
48617583	0.694444
48617602	1.44444
48617615	0.25
48617639	3
48617646	1.41667
48617713	2.77778
48617767	2.41667
48617768	2.41667
48617814	2.69444
48617928	2.22222
48618139	3.69444
48618159	2.33333
48618207	1.86111
48618214	1.69444
48618236	2.16667
48618243	3.52778
48618280	0.666667
48618338	1.16667
48618350	0.972222
48618602	2.61111
48618603	1.5
48618745	1.25
48618748	1.41667
48618803	1.80556
48618805	2.19444
48618809	2.86111
48618811	2.72222
48618813	2.91667
48618826	2.72222
48618828	2.08333
48618830	2.25
48618834	2.08333
48618890	2.36111
48618966	1.83333
48619021	1.44444
48619099	0.722222
48619535	0.138889
48619572	0.277778
48619669	0
48619809	0.0277778
48619863	0.0277778
48619987	1
48620078	1.69444
48620257	1.36111
48620351	1.36111
48620442	2.36111
48620488	1.63889
48620606	2.88889
48620639	1.11111
48620982	1.69444
48621162	1.27778
48621192	1.19444
48621196	0.638889
48621272	1.75
48621277	0.555556
48621318	0.777778
48621371	0.916667
48621373	0.527778
48621375	0.527778
48621827	1.13889
48621862	1.22222
48622158	1.02778
48622206	1.02778
48622434	1.36111
48622449	2.80556
48622827	1.94444
48622895	2.55556
48622901	1.94444
48622937	1.94444
48623062	2.08333
48623136	2.25
48623403	2
48623865	4.41667
48623994	2.19444
48624016	2.19444
48624132	1.94444
48624155	1.94444
48624264	2.94444
48624428	3.05556
48624535	3.55556
48624549	3.55556
48624591	2.05556
48624646	2.27778
48624852	2.55556
48625345	1.75
48625743	0.805556
48625774	0.583333
48625960	0.305556
48626412	0.194444
48626652	0.972222
48626670	0.444444
48626676	0.972222
48626789	0.527778
48626956	0.277778
48626987	0.75
48627133	0.138889
48627279	0
48627284	0.388889
48627511	0.361111
48627533	0.638889
48627576	0.138889
48627594	0.916667
48627815	0.638889
48627842	0.388889
48627859	0.583333
48627895	0.722222
48627992	0.0555556
48628049	0.388889
48628119	1.25
48628255	1.30556
48628340	0.916667
48628370	0.916667
48628450	1.47222
48628466	1.27778
48628578	2.33333
48628619	0.75
48628720	2.38889
48628733	1.44444
48628769	1.41667
48628793	1.52778
48628886	2.38889
48628903	0.722222
48629045	0.777778
48629275	4.13889
48629293	2.80556
48629294	2.80556
48629385	2.80556
48629395	3.13889
48629648	3.33333
48629886	2.97222
48629972	3.19444
48629999	0.805556
48630001	1.63889
48630005	0.194444
48630033	0.75
48630044	0.805556
48630064	1.19444
48630130	0.694444
48630174	0.861111
48630315	1.44444
48630346	0.888889
48630692	2.66667
48630706	2.77778
48630783	2.58333
48630787	2.36111
48630807	3.05556
48630809	1.88889
48630811	2
48630838	2.58333
48630871	1.02778
48630878	1.88889
48630885	0.111111
48630891	2.72222
48630899	1.97222
48630942	1.75
48630945	1.75
48630951	1.75
48631009	5.13889
48631037	5.22222
48631231	3.94444
48631235	3.94444
48631281	4.16667
48631283	3.80556
48631348	3.80556
48631482	7.13889
48631859	4.33333
48631889	5.86111
48631892	4.75
48631929	6.41667
48631955	5.58333
48631962	7.33333
48632120	4.58333
48632124	4.97222
48632279	4.97222
48632400	4.63889
48632481	4.63889
48632636	7.22222
48632684	4.61111
48632815	4.61111
48632955	4.61111
48633052	6.25
48633331	2.58333
48633378	2.97222
48633543	3.16667
48633962	2.22222
48633973	2.80556
48634003	2.66667
48634160	3.69444
48634351	2.61111
48634390	2.30556
48634459	3.61111
48634640	1.63889
48634641	2.11111
48634652	1.91667
48634875	2.22222
48634955	1.47222
48634996	1.25
48635028	2.02778
48635063	1.33333
48635175	1.75
48635181	0.805556
48635304	0.861111
48635328	0.944444
48635660	1.47222
48635709	2.5
48635751	1.11111
48635826	1.05556
48635866	2.05556
48635892	1.75
48635968	0.722222
48636148	0.638889
48636392	1.94444
48636475	0.111111
48636588	0.111111
48636643	2.80556
48636705	3.5
48637223	3.33333
48637310	4.58333
48637403	3.55556
48637521	3.69444
48637594	3.55556
48637725	4.55556
48637726	2.94444
48637889	4.27778
48637982	3.27778
48638004	3.27778
48638242	3.27778
48638331	6.44444
48638383	2.86111
48638401	2.5
48638453	2.66667
48638474	2.86111
48638475	2.13889
48638630	2.91667
48638854	2.05556
48638954	2.16667
48638975	3.08333
48638994	4.63889
48639268	3.86111
48639453	3.44444
48639566	4.16667
48639725	3.77778
48639726	3.77778
48639739	3.77778
48639741	5.30556
48639818	2.05556
48640009	2.05556
48640099	4.41667
48640130	1.33333
48640167	1.22222
48640331	3.13889
48640463	6.02778
48640541	5.22222
48640628	5.13889
48640729	5.13889
48640836	7.33333
48640851	6.27778
48640926	6.27778
48640935	6.27778
48641189	6.27778
48641315	7.27778
48641319	3.61111
48641492	3.80556
48641525	5.13889
48641615	2.88889
48641663	3.41667
48641773	3
48641919	4.02778
48641964	4.22222
48641994	2.66667
48646928	2.33333
48649004	2.33333
48649031	2.47222
48649126	3.02778
48649268	2.52778
48649372	2.52778
48649437	3.58333
48649455	2.61111
48649581	1.72222
48649615	1.33333
48649849	1.36111
48649850	1
48649986	0.0555556
48650065	1.94444
48650107	1.5
48650157	1.83333
48650403	2.33333
48650421	2.22222
48650446	2
48650447	2
48650518	2.13889
48650739	2.5
48650788	2
48650811	3.02778
48650885	2.33333
48650999	0.722222
48651108	3
48651198	1.11111
48651289	2.47222
48651363	2.58333
48651367	2.25
48651432	2.02778
48651501	2.52778
48651621	2.91667
48651717	2.91667
48651777	2.5
48652004	2.38889
48652204	2.72222
48652282	3.08333
48652408	1.75
48652486	2.83333
48652862	4.80556
48653615	3.88889
48653705	3.38889
48654198	3.88889
48654265	3.19444
48654379	3.47222
48654462	4.58333
48654533	3.94444
48654571	5.66667
48654760	4.08333
48654768	4.08333
48654786	4.19444
48654799	4.61111
48654922	3.72222
48654930	2.5
48654942	2.33333
48655012	2.38889
48655110	3.61111
48655155	3.02778
48655162	3.05556
48655201	2.88889
48655453	3.02778
48655599	3.52778
48655652	2.61111
48655787	2.97222
48655833	2.47222
48655921	2.47222
48655977	2.47222
48655980	5.08333
48656040	2.30556
48656232	1.77778
48656290	1.77778
48656328	3.77778
48656609	2.27778
48656696	2.44444
48656819	2.36111
48656872	3.16667
48656931	0.888889
48656944	1.36111
48657246	0.861111
48657255	1.02778
48657479	0.833333
48657585	1
48657588	0.583333
48657663	0.666667
48657724	0.722222
48657745	0.888889
48657876	1.52778
48657878	1.77778
48657946	1.22222
48657952	1.11111
48658112	1.11111
48658256	2.27778
48658313	2.66667
48658385	4.97222
48658566	4.38889
48658579	4.33333
48658580	4.33333
48658588	4.33333
48658648	4.33333
48658728	4.33333
48658782	5.94444
48658826	1.83333
48658845	2.47222
48658955	4.36111
48659006	2.91667
48659080	2.75
48659430	2.91667
48659486	2.80556
48659789	3.75
48659969	2.44444
48660180	1.44444
48660185	1.83333
48660217	1.52778
48660312	1.61111
48660323	1.52778
48660506	2.44444
48660550	1.30556
48660631	2.05556
48660651	1.61111
48660652	1.11111
48660731	0.944444
48660735	0.972222
48660785	5.72222
48660848	3.44444
48660944	3.44444
48660986	3.44444
48661001	3.44444
48661257	3.80556
48661280	4.16667
48661284	2.13889
48661292	2.41667
48661305	2.77778
48661477	1.08333
48661494	1
48661509	3.02778
48661636	0.888889
48661645	0.888889
48661718	1.80556
48661746	0.972222
48661840	0.916667
48661841	2
48661906	1.30556
48662134	1.30556
48662142	1.30556
48662149	3.5
48662174	2.55556
48662298	1.94444
48662317	2.25
48662352	2.25
48662356	2.41667
48662363	4.25
48662397	2.41667
48662620	2
48662692	1.52778
48662828	2.13889
48662868	0.75
48662874	0.472222
48662892	0.277778
48662941	1.5
48662942	1.27778
48663151	1.22222
48663173	1.36111
48663441	1.11111
48663469	1.33333
48663640	1.19444
48663677	5.11111
48663765	4
48663810	4
48663942	4
48664058	4
48664132	4
48664172	4
48664238	6.97222
48664540	3.94444
48664671	3.94444
48664726	4.47222
48664787	3.66667
48665031	3.63889
48665186	3.63889
48665196	3.63889
48665211	3.44444
48665475	5.97222
48665495	3.19444
48665516	3.91667
48665557	2.58333
48665639	2.58333
48665687	4.91667
48665689	2.08333
48665690	2.08333
48666002	2.41667
48666243	2.69444
48666244	1.58333
48666480	0.472222
48666717	6.58333
48667890	6.33333
48667913	8.77778
48667980	8.88889
48667999	8.41667
48668584	9.80556
48668806	9.13889
48668841	8.97222
48668971	8.97222
48669087	9.83333
48669339	10
48669413	10.3333
48669668	8.30556
48669678	8.72222
48670158	8.88889
48670588	8.88889
48670904	9.47222
48671046	8.94444
48671065	10.3056
48671125	9.36111
48671231	9.16667
48671727	9.69444
48672122	8.55556
48672144	9.41667
48672372	9.27778
48672379	9.08333
48672683	9.27778
48672811	9.08333
48673182	14.7778
48673745	8.55556
48673980	8.33333
48674057	8.69444
48674192	8.69444
48674274	8.66667
48674342	8.75
48674521	9.69444
48674883	8.33333
48674929	8.33333
48674963	9.44444
48674968	9.41667
48675035	9.25
48675084	8.91667
48675818	8.33333
48675863	8.33333
48675868	8.5
48676232	9.5
48676356	7.97222
48676506	9.41667
48676715	5.72222
48676782	6.02778
48677023	6.08333
48677176	5.5
48677233	5.55556
48677463	7.33333
48677501	2.61111
48677507	2.63889
48677551	4.11111
48677622	2.97222
48677672	3.11111
48678229	9.77778
48678482	7.36111
48678712	7.36111
48678798	7
48678895	7
48679056	7
48679639	8.08333
48679910	5.72222
48679911	5.88889
48680113	7.66667
48680269	8.58333
48680347	8.75
48680492	8.97222
48680506	7.30556
48680934	7.5
48681014	7.88889
48681061	7.30556
48681328	7.5
48681388	8.02778
48681410	9.11111
48681418	4.52778
48681548	7.08333
48682088	3.66667
48682118	3.66667
48682290	3.86111
48682471	7.16667
48682810	3.83333
48682829	4.22222
48682850	4.02778
48682911	4.02778
48682912	4.33333
48682980	4.52778
48683027	9.36111
48683057	7
48683154	7.02778
48683197	6.27778
48683365	8.05556
48683423	7.61111
48683485	9.88889
48683495	9.25
48683700	9.05556
48683735	8.52778
48683796	8.52778
48683804	9.36111
48683871	8.55556
48684087	8.55556
48684089	7.5
48684182	10.1944
48684219	6.13889
48684220	6.33333
48684257	6.13889
48684420	6.44444
48684532	7.16667
48684953	6.25
48685032	5.22222
48685153	5.41667
48685217	9.27778
48685231	7.75
48685391	7.77778
48685441	9.66667
48685675	9.25
48685681	6.19444
48685685	6.19444
48685689	11.7222
48685929	12.8611
48685944	14.3056
48685948	12.4722
48685950	11.9444
48686374	12.1389
48686417	11.5833
48686482	11.75
48686536	12.1389
48686610	11.3056
48686707	11.4444
48686717	16.4167
48686869	13.6667
48686911	13.8611
48687200	13.0833
48687211	12.7778
48687254	12.7778
48687310	13.7222
48687580	12.7778
48687689	13.3889
48687717	13.1944
48687923	12.7778
48687944	14
48687964	13.2222
48688012	13.0833
48688080	13.0833
48688086	14
48688451	12.9167
48688689	12.7778
48688717	14.25
48688718	13.6111
48688820	13.3333
48688821	14.3611
48688826	13.4167
48688829	13.4167
48688831	13.4167
48688971	13.7778
48689020	13.3889
48689075	8.5
48689182	8.33333
48689209	8.30556
48689286	9.88889
48689506	8.33333
48689519	8.33333
48689562	10.1111
48689741	8.88889
48689775	9.36111
48690104	8.88889
48690110	8.88889
48690409	10.2778
48690622	10
48690699	9.33333
48690958	9.02778
48691227	9.27778
48691240	9.63889
48691319	9.63889
48691379	9.08333
48691460	9.08333
48691588	10.9722
48691592	9.58333
48692062	10.75
48692082	10.1389
48692244	10.3056
48692493	10.1389
48692535	11.0556
48692557	10.8333
48692798	9.66667
48692840	9.66667
48692889	9.66667
48692902	9.66667
48692907	9.66667
48692915	10.3333
48692997	8.66667
48693295	9.11111
48693403	9.72222
48693545	9.47222
48693629	10.3056
48693674	10.2778
48693689	9.58333
48693793	9.58333
48693931	9.58333
48694006	9.58333
48694056	9.58333
48694116	10.0556
48694169	9.11111
48694170	9.11111
48694174	9.11111
48694200	10.75
48694262	4.33333
48694286	4.11111
48694430	4.11111
48694472	6.58333
48694499	6.08333
48694570	6.5
48694766	6.69444
48694871	8.02778
48694897	7.83333
48695021	7.13889
48695039	7.13889
48695055	7.5
48695209	7.5
48695325	6.63889
48695563	7.02778
48695619	3.66667
48695621	5.13889
48695640	4.66667
48695679	4.97222
48695686	5.08333
48695687	7.77778
48695745	7.27778
48695933	7.27778
48695990	7.27778
48696047	7.27778
48696096	8.52778
48696138	8.52778
48696188	9.05556
48696217	8.11111
48696243	8.11111
48696354	8.11111
48696450	8.11111
48696603	9.16667
48696656	6.88889
48696683	6.88889
48696981	7.69444
48697048	7.22222
48697088	6.77778
48697089	7.02778
48697109	7.88889
48697170	7.55556
48697185	7.55556
48697186	7.55556
48697234	7.86111
48697391	7.55556
48697486	7.55556
48697507	8.16667
48697543	7.55556
48697631	8.30556
48697665	8.08333
48697793	7.52778
48697837	5.5
48697923	5.19444
48698043	5.30556
48698093	5.08333
48698104	8.22222
48698571	7.25
48698625	8.25
48698654	7.69444
48698657	7.69444
48698675	7.69444
48698680	7.69444
48698689	7.69444
48698709	7.69444
48698749	7.83333
48698750	7.44444
48698786	7.13889
48698834	7.13889
48698877	7.75
48698910	7.38889
48698951	7.38889
48699029	7.66667
48699072	7.19444
48699163	8.22222
48699198	3.33333
48699200	3.33333
48699232	3.33333
48699387	3.33333
48699429	3.33333
48699504	3.33333
48699509	3.33333
48699560	5.80556
48699663	3.80556
48699664	3.63889
48699666	3.63889
48699834	4.08333
48699843	4.52778
48699858	3.94444
48699869	3.72222
48699907	3.72222
48700024	3.5
48700073	3.77778
48700074	4.63889
48700157	3.63889
48700159	3.63889
48700231	3.63889
48700259	3.63889
48700280	3.63889
48700455	3.63889
48700542	3.63889
48700646	3.94444
48700677	4.55556
48700765	1.08333
48700794	4.22222
48700868	3.47222
48700878	4.52778
48700981	4.30556
48701022	3.19444
48701048	3.19444
48701099	4
48701204	2.77778
48701217	3.69444
48701474	2.77778
48701571	3.44444
48701851	4.19444
48702006	3.22222
48702080	4.44444
48702114	4.05556
48702116	3.75
48702407	3.61111
48702453	4.55556
48702539	4.58333
48702772	3.19444
48702826	3.19444
48702858	4.02778
48703003	3.69444
48703305	3.52778
48703391	15.4722
48703415	13.5
48703417	13
48703439	12.3889
48703463	13.2222
48703615	12.5278
48703645	12.6944
48703694	12.5278
48703781	15.1667
48704141	13.4167
48704154	13.4167
48704166	13.4167
48704290	13.7222
48704324	13.4167
48704342	13.4167
48704366	13.7222
48704469	14.5833
48704535	14.2778
48704559	14.2778
48704614	14.2778
48704624	14.2778
48704720	14.9444
48705161	13.6667
48705346	12.4167
48705393	13.0833
48705899	12.8056
48705947	11.3056
48705960	12.2222
48706058	11.0833
48706287	12.3056
48706410	12.0833
48706807	11.75
48706878	11.9167
48707185	12.1667
48707196	13.4444
48707253	12.3889
48707370	12.3611
48707442	12.1389
48707566	12.4722
48707605	11.7222
48707752	11.8889
48707894	11.8333
48707959	11.1389
48708026	11.1389
48708122	12.0833
48708138	11.1944
48708680	12.1111
48708681	11.5278
48708684	11.5278
48708773	13.1389
48709314	12.1389
48709424	12.9444
48709545	12.5833
48709572	13.8889
48709573	14.1667
48709664	14.25
48709668	14.1389
48709749	13.1944
48709751	12.9444
48710192	13.25
48710196	14.6667
48710301	14.3611
48710352	14.3611
48710366	14.3611
48710383	14.3611
48710440	14.3611
48710506	14.8611
48710551	13.4444
48710580	13.4444
48710654	15.1111
48710698	12.8611
48710774	12.8889
48710797	13.1667
48710798	12.8056
48710799	13.3611
48710887	13.75
48710966	12.8056
48710974	12.5
48711034	12.8056
48711067	12.5
48711269	12.5
48711276	13.7222
48711289	12.5
48711350	12.6667
48711376	13
48711421	13.3333
48711662	11.9722
48711677	12.5
48711703	12.0833
48711705	11.9167
48712070	12.2222
48712176	12.5278
48712231	11.6667
48712236	13
48712253	12.75
48712279	12.8056
48712336	12.6389
48712413	12.3889
48712449	13.75
48712498	13.6667
48712644	13.75
48712736	12.75
48712949	13.25
48712951	13.5556
48713196	14.1944
48713265	13.5278
48713284	14.1667
48713382	15.1111
48713407	14.6111
48713482	14.3056
48713526	14.3056
48713710	14.3056
48713711	14.8056
48713777	17
48713999	9.5
48714020	8.55556
48714373	8.55556
48714399	7.94444
48714514	8.63889
48714536	8.33333
48714652	7.30556
48714661	7.86111
48714832	7.38889
48714851	6.63889
48714852	7.47222
48714925	8.33333
48715041	8.63889
48715116	8
48715253	8.19444
48715329	7.75
48715385	8
48715581	8.02778
48715634	8.25
48715641	7.25
48715665	7.25
48715696	7
48715789	8.88889
48715796	7.22222
48715828	7.22222
48715951	7.41667
48716077	7.75
48716142	10.5
48716149	7.33333
48716151	7.08333
48716161	7.77778
48716163	7.33333
48716164	6.83333
48716182	6.83333
48716470	7.27778
48716472	7.94444
48716483	8.08333
48716491	8.36111
48716575	8.19444
48716614	9.33333
48716814	9.19444
48716987	8.80556
48716999	8.25
48717071	8.25
48717177	8.25
48717209	9
48717468	7.41667
48717635	7
48717680	7.75
48717719	7.5
48717823	8.11111
48717845	7.5
48718067	8.58333
48718153	8.80556
48718758	7.94444
48718921	8.08333
48719012	8.44444
48719073	7.5
48719075	7.97222
48719213	6.83333
48719340	8.25
48719511	7.33333
48719628	7.66667
48719773	7.27778
48719817	10.3056
48719852	1.88889
48720132	2.25
48720278	2.63889
48720309	2.27778
48720313	2.13889
48720360	2.72222
48720520	1.69444
48720533	2.66667
48720703	0.416667
48720726	0.444444
48720813	0.722222
48721027	0.333333
48721040	1
48721316	0.944444
48721590	0.194444
48721733	0.194444
48721939	1.02778
48722238	0.0555556
48722304	0.0277778
48722309	0.166667
48722644	2.63889
48722648	2.22222
48722693	2
48722800	2.30556
48723139	3.05556
48723140	2.88889
48723209	3.61111
48723485	2.02778
48723578	2.11111
48723583	3.30556
48724217	3.83333
48724248	3.02778
48724411	3.02778
48724891	4.25
48725389	2.72222
48725403	2.97222
48725607	2.05556
48725608	2.66667
48725689	2.80556
48725790	2.41667
48725830	2.02778
48725960	2
48725975	3.13889
48726093	3.22222
48726095	2.55556
48726098	2.36111
48726613	2.36111
48726656	5.27778
48726841	7.19444
48726905	6.55556
48726934	6.55556
48727271	6.55556
48727297	6.55556
48727450	6.55556
48727467	7.94444
48727525	5.88889
48727585	5.52778
48727699	6.27778
48727942	6.66667
48728113	4.61111
48728256	4.44444
48728341	5.08333
48728346	10.3333
48728438	7.52778
48728798	10.2778
48728939	9.47222
48729066	10.75
48729073	10.3333
48729152	9.27778
48729276	9.11111
48729307	10.5
48729548	9.27778
48729743	9.11111
48729811	10.5556
48730165	9.97222
48730172	9.52778
48730220	9.36111
48730363	9.36111
48730652	9.36111
48730669	9.36111
48730851	9.52778
48730857	9.36111
48730920	9.36111
48731256	9.66667
48731372	9.38889
48731532	10.2778
48731789	9.61111
48731814	9.61111
48731997	9.61111
48732112	12.7222
48732159	11.3333
48732209	10.6111
48732264	10.8056
48732612	13.2778
48732641	7.88889
48732828	8.27778
48733060	7.30556
48733168	7.11111
48733489	7.5
48733625	7.66667
48733759	7.47222
48733819	7.47222
48734156	9.61111
48734407	7.05556
48735267	7.66667
48735323	5.75
48735339	5.5
48735552	5.80556
48735816	6.41667
48735826	5.58333
48735865	6.13889
48736061	6.33333
48736066	5.83333
48736069	6.33333
48736072	6.66667
48736090	8.38889
48736268	6.66667
48736281	6.44444
48736337	5.52778
48736471	5.52778
48736562	6.33333
48736665	7.97222
48736788	4.33333
48736821	3.44444
48737018	3.66667
48737067	2.97222
48737085	6.63889
48737097	5.25
48737102	5.38889
48737118	5.36111
48737121	5.66667
48737126	5.47222
48737214	5.19444
48737354	5.22222
48737417	9.33333
48737451	8.5
48737483	8.47222
48737496	8.30556
48737507	8.30556
48737531	8.30556
48737791	8.30556
48737801	9.05556
48737822	8.33333
48737882	8.33333
48738012	8.33333
48738243	10.6389
48738354	7.86111
48738361	7.52778
48738447	10.2778
48738569	10.2778
48738628	9.86111
48738727	9.86111
48738748	9.86111
48738793	9.86111
48738813	9.86111
48738814	9.86111
48738940	10.4444
48738955	11.2222
48739014	9.30556
48739079	9.47222
48739188	8.52778
48739316	7.5
48739428	8.61111
48739745	6.02778
48739779	6.02778
48739794	6.02778
48740129	6.58333
48740247	5.61111
48740317	8.83333
48740622	7.83333
48740702	7.80556
48740832	7.80556
48740868	7.80556
48740966	8.36111
48740971	8.05556
48741293	9.61111
48741340	7.91667
48741428	7.16667
48741517	6.80556
48741876	7.02778
48741911	6.27778
48742231	6.55556
48742299	6.58333
48742319	6.16667
48742556	6.08333
48742561	6.08333
48742892	7.97222
48742939	6.08333
48742940	6.08333
48742969	6.16667
48743076	8.08333
48743251	6.19444
48743320	7.38889
48743411	6.77778
48743495	6.44444
48743641	6.77778
48743850	6.33333
48743858	7.77778
48743868	1.88889
48744062	1.63889
48744108	1.47222
48744179	1.36111
48744214	1.75
48744587	2.69444
48744591	1.44444
48744689	1.44444
48744821	2.44444
48744873	1.5
48744884	1.5
48744911	2.33333
48745150	6.91667
48745155	6.19444
48745453	7.05556
48745465	6.58333
48745479	6.97222
48745616	6.97222
48745786	6.77778
48746230	6.77778
48746358	6.5
48746489	7.80556
48746544	6.11111
48746598	6.27778
48746654	6.61111
48746716	6.44444
48746812	6.13889
48746820	6.52778
48746886	6.33333
48747061	6.44444
48747154	6.41667
48747374	6.16667
48747653	6.47222
48747829	7.22222
48747852	6.66667
48748105	6.33333
48748195	7.55556
48748204	7.27778
48748273	8.22222
48748326	8.58333
48748368	8.91667
48748380	7.58333
48748383	7.75
48748481	8.08333
48748728	7.58333
48748885	7.61111
48749008	7.38889
48749017	6.08333
48749095	6.05556
48749141	6.30556
48749164	6.83333
48749398	3.94444
48749476	3.66667
48749601	5
48749624	3.52778
48749694	3.36111
48749815	4.66667
48749954	3.80556
48749997	3.83333
48750095	4.30556
48750182	4.13889
48750251	4.11111
48750541	5.80556
48750678	4.91667
48750705	4.80556
48750782	4.94444
48750823	5.30556
48751043	6.63889
48751092	10.1111
48751151	8.25
48751266	9.61111
48751267	9.44444
48751302	9.30556
48751323	9.11111
48751358	9.30556
48751407	9.30556
48751465	9.11111
48751562	9.30556
48751578	9.72222
48751593	9.75
48751837	8.58333
48751871	7.19444
48752020	11.4722
48752025	8.72222
48752044	8.66667
48752104	8.66667
48752268	9.19444
48752309	10.3056
48752398	8.22222
48752437	8.38889
48752460	8.22222
48752479	8.33333
48752505	8.22222
48752528	9.05556
48752634	5.77778
48752900	7.22222
48753012	6.55556
48753039	6.66667
48753043	6.55556
48753160	6.55556
48753207	3.75
48753273	3.80556
48753290	3.75
48753324	5.33333
48753352	1.80556
48753769	1.52778
48753860	5.5
48753912	4.13889
48753960	4.61111
48754046	4.05556
48754323	4.05556
48754356	5.25
48754402	3.5
48754504	3.19444
48754521	4.25
48754628	6.58333
48754753	5.80556
48754833	6.30556
48755096	5.91667
48755397	5.91667
48755508	5.91667
48755537	5.91667
48755568	5.91667
48755593	8.02778
48755744	2.36111
48755754	2.61111
48755801	2.13889
48755853	2.63889
48755950	1.94444
48756026	1.97222
48756215	5.05556
48756260	2.77778
48756513	3.69444
48756763	3.52778
48757085	5.11111
48757110	4.58333
48757152	3.88889
48757246	4.27778
48757337	4.5
48757668	7.58333
48757723	3.61111
48757880	3.41667
48757939	3.61111
48758092	5.97222
48758133	3.72222
48758184	4.47222
48758206	5.16667
48758620	4.80556
48758671	4.63889
48758789	4.63889
48758823	4.63889
48758950	6.88889
48758971	5.16667
48759197	3.47222
48759306	3.97222
48759652	4.91667
48759853	4.16667
48759880	3.83333
48759923	3.55556
48760063	5.16667
48760169	4.63889
48760232	3.91667
48760457	4.83333
48761302	4.63889
48761330	4.94444
48761355	4.75
48761426	4.02778
48761686	3.36111
48761716	3.69444
48761854	3.11111
48761960	5
48762013	1.88889
48762179	1.94444
48762267	1.33333
48762276	1.30556
48762531	1.75
48762534	1.08333
48762547	4.77778
48762690	5.36111
48762777	5.16667
48762815	4.97222
48762816	6
48762871	5.80556
48762872	5.16667
48766082	5.55556
48766185	5.13889
48766524	5.38889
48766525	5.22222
48766576	4.66667
48766824	3.86111
48766891	2.55556
48766974	6.22222
48767105	2.83333
48767440	7.97222
48768039	6.86111
48768108	6.61111
48768365	6.80556
48768629	7.33333
48769570	7.25
48769752	7.05556
48769754	6.30556
48769776	6.5
48770014	6.5
48770206	6.30556
48770340	6.80556
48770365	6.52778
48770510	6.55556
48770990	6
48771029	6.25
48771546	6.58333
48771548	0.0833333
48771550	0
48771552	3.30556
48771574	3.19444
48771893	3.19444
48772085	3.38889
48772429	4.44444
48772434	4.52778
48772632	5.5
48772946	4.72222
48772955	5.13889
48773059	5.13889
48773067	5.86111
48773084	5.83333
48773186	5.66667
48773252	5.75
48773299	4.69444
48773312	3.27778
48773361	3.94444
48786222	1.88889
48786344	1.52778
48786356	1.36111
48786409	4.19444
48786547	1.63889
48786703	3.08333
48786724	3.27778
48786735	2.86111
48786887	2.86111
48787002	3.69444
48787006	2.47222
48787042	4.61111
48787049	2.13889
48787601	2.08333
48788721	1.88889
48788722	1.41667
48788753	2.63889
48788755	2.58333
48788799	10.8056
48788813	9.38889
48788830	9.38889
48788851	9.38889
48788852	9.38889
48788871	9.38889
48788872	9.38889
48788904	9.38889
48788905	9.38889
48788913	9.38889
48789040	10.1389
48789074	8.61111
48789612	6.77778
48789763	6.86111
48789773	1.61111
48789979	1.61111
48790073	2.66667
48790647	2.19444
48790700	1.80556
48790701	2.33333
48790717	2.11111
48790739	4.83333
48790789	4.25
48790801	3.77778
48790976	4.86111
48791159	4.22222
48791215	4.02778
48791220	3.66667
48791244	2.91667
48791339	2.41667
48791563	1.66667
48791610	2.88889
48791631	0.388889
48791708	0.75
48791753	0.361111
48791764	0.638889
48791772	1.05556
48791780	4.91667
48791833	4.19444
48791884	4.38889
48791903	4.58333
48792104	4.11111
48792173	4.30556
48792248	4.11111
48792266	4.22222
48792305	6.19444
48792374	2.80556
48792427	2.91667
48792431	2.80556
48792553	2.94444
48792730	5.47222
48792857	2.58333
48792911	2.55556
48792929	2.41667
48793010	2.41667
48793234	2.75
48793267	2.38889
48793353	2.72222
48793382	2.41667
48793418	1.19444
48793461	2.36111
48793474	2
48793661	2.30556
48793681	4.36111
48793705	2.75
48793722	3
48793724	2.55556
48793775	3.16667
48793965	3.63889
48794131	3.83333
48794172	2.77778
48794399	4.61111
48794435	2.33333
48794494	2.55556
48794663	1.80556
48794810	3.97222
48794900	3.69444
48794915	2.22222
48794929	2.27778
48795058	2.16667
48795297	5.27778
48795418	3.75
48795491	4.94444
48795596	4.55556
48795746	4.75
48795824	4.30556
48796068	4.91667
48796377	4.33333
48796509	4.63889
48796672	3.13889
48796765	3.36111
48797131	3.27778
48797370	2.91667
48797559	3.5
48797583	4.11111
48797629	1.63889
48797995	1.19444
48798450	2.41667
48798508	1.36111
48798549	1.25
48798596	1.02778
48798648	2.25
48798655	3.5
48798656	3.16667
48798679	3
48798691	3
48798858	3
48798896	3.91667
48799316	4.27778
48799359	3.25
48799706	3.25
48799785	4.27778
48799789	1.58333
48799827	5.25
48800017	4.55556
48800154	4.52778
48800398	6.75
48800433	6.19444
48800540	6.19444
48800666	6.19444
48800898	6.19444
48800970	6.19444
48801074	6.19444
48801120	6.19444
48801138	8.30556
48801163	5.38889
48801182	6.38889
48801212	5.22222
48801250	4.88889
48801281	6.33333
48801308	5.72222
48801336	5.55556
48801339	5.55556
48801402	5.55556
48801708	6.33333
48801994	4.97222
48802184	1.38889
48802208	1.5
48802291	1.47222
48802308	1.77778
48802346	0.888889
48802372	1.19444
48802385	1.05556
48802499	1.05556
48802536	4.05556
48802898	3.55556
48802906	5.30556
48803254	5.52778
48803267	6.83333
48803293	6.27778
48803475	7.91667
48803595	7.41667
48803636	7.88889
48803652	8.16667
48803699	7.75
48803702	7.75
48803704	7.75
48803878	8.97222
48803909	8.33333
48804499	8.08333
48804634	7.05556
48804721	7.36111
48804911	4.02778
48804912	5.41667
48804962	4.72222
48805002	4.27778
48805056	5.66667
48805097	6.47222
48805153	5.80556
48805422	4.33333
48805472	5.77778
48805608	6.86111
48805908	6.11111
48805987	6.86111
48806076	5.55556
48806098	5.55556
48806105	10.9444
48806146	7.61111
48806207	7.61111
48806354	8.47222
48806370	8.47222
48806619	8.08333
48806713	9.02778
48806749	7.61111
48806859	7.41667
48806864	8.88889
48806893	9.41667
48807068	8.33333
48807258	7.83333
48807290	9.22222
48807847	8.30556
48808087	8.11111
48808089	7.61111
48808091	7.61111
48808093	8.25
48808111	9.88889
48808384	4.33333
48808616	4.30556
48808619	4.61111
48808784	3.88889
48809272	3.58333
48809308	3.83333
48809410	3.13889
48809616	2.33333
48809872	3
48810050	2.69444
48810131	1.36111
48810200	1.94444
48810645	1.91667
48811256	1.47222
48811263	2.33333
48811439	3.55556
48811641	2.08333
48811817	2.36111
48812093	2.77778
48812279	4.16667
48812383	2.94444
48812484	3.13889
48812502	3.63889
48812521	2.02778
48812548	2.97222
48812810	2.44444
48812863	2.72222
48812898	2.44444
48812907	3.13889
48813069	3.52778
48813085	5
48813124	3.77778
48813183	3.63889
48813194	3.63889
48813204	3.80556
48813358	4.75
48813435	2.27778
48813539	1.88889
48813940	1.13889
48813943	2.88889
48814230	2.22222
48814451	1.52778
48814490	2.44444
48814524	2.02778
48814532	1.97222
48814629	1.88889
48814790	4.69444
48814945	2.91667
48814950	2.58333
48815096	2.58333
48815105	3.22222
48815113	2.80556
48815144	1.94444
48815244	0.944444
48815271	1.27778
48815381	2.02778
48815455	1.86111
48815463	1.86111
48815927	3.05556
48816105	2.94444
48816324	2.80556
48816706	3.36111
48816800	3.22222
48816801	4.08333
48817187	4.05556
48817254	3.75
48817276	3.08333
48817404	4.22222
48817502	3.58333
48817768	4.30556
48817795	3.69444
48818070	5.55556
48818181	5.05556
48818251	6
48818336	4.75
48818365	4.94444
48818430	4.55556
48818521	4.75
48818732	5.38889
48818820	1.58333
48818866	1.30556
48818930	1.30556
48819034	3.72222
48819061	3.08333
48819114	3.25
48819262	3.44444
48819341	3.25
48819342	3.41667
48819502	3.77778
48819539	3.47222
48819546	2.83333
48819557	2.41667
48819574	2.69444
48819726	1.94444
48820027	1.83333
48820029	2.69444
48820030	3.11111
48820031	2.25
48820199	2.36111
48820204	3.33333
48820555	3.33333
48820561	2.38889
48820626	2.77778
48820750	3.5
48820811	2.05556
48820866	2.25
48820994	1.91667
48821334	3.80556
48821406	3.94444
48821493	2.75
48821549	3.91667
48821607	3.38889
48821694	3.41667
48821790	3.75
48822195	3.86111
48822269	3.55556
48822355	4
48822441	3.11111
48822470	2.52778
48822629	1.97222
48823075	2.22222
48823112	1.19444
48823154	0.833333
48823225	0
48823233	0
48823287	0.666667
48823294	0.25
48823300	0.694444
48823334	0.694444
48823338	0.333333
48823358	0.861111
48823361	0
48823362	0.333333
48823401	0.0833333
48823420	0.0833333
48823443	0.166667
48823446	0.5
48823452	0
48823458	0
48823496	0.166667
48823498	0.0833333
48823506	0
48823507	0
48823524	0.0833333
48823534	0.833333
48823592	0.25
48823637	0.25
48823658	1
48823688	0.333333
48831184	0.25
48831185	0
48831195	0
48831212	0.611111
48831213	0.0277778
48831237	0.166667
48831264	1.19444
48831265	0.75
48831271	1.41667
48831285	1.58333
48831974	1.58333
48832046	1.86111
48832088	1.47222
48832128	1.47222
48832450	2.44444
48832496	2.08333
48832743	1.63889
48832810	1.16667
48832836	1.33333
48833014	1.61111
48833253	1.19444
48833264	0.611111
48833282	0.833333
48833587	1.05556
48833655	1.33333
48833786	1.88889
48834027	1.11111
48834081	1.11111
48834093	1.30556
48834110	2.97222
48834143	0.833333
48834144	1.72222
48834145	1.22222
48834319	1.22222
48834320	1.91667
48834658	1.83333
48834686	1.83333
48835193	2.72222
48835219	1.11111
48835279	1.63889
48835302	1.02778
48835396	1.13889
48835397	1.27778
48835412	3.86111
48835413	2.02778
48835559	2.30556
48835608	2.69444
48835660	2.11111
48835665	2.11111
48835750	3.27778
48835770	0.472222
48835804	0.777778
48836012	0.472222
48836161	0.666667
48836351	1.55556
48836533	1.16667
48836674	2.16667
48836862	1.66667
48836948	1.33333
48837082	3.41667
48837116	2.66667
48837316	3.16667
48837359	2.83333
48837420	2.38889
48837445	3.13889
48837731	3.80556
48837795	3.69444
48837801	2.97222
48837906	2.33333
48837907	2.33333
48837953	2.33333
48837974	5.11111
48838081	2.05556
48838097	1.94444
48838098	2.66667
48838167	2.83333
48838185	2.83333
48838200	2.16667
48838242	3.33333
48838321	1.44444
48838594	2.22222
48838649	1.86111
48838798	1.94444
48838874	3.97222
48838924	2.63889
48838929	2.47222
48838957	3.38889
48839041	2.83333
48839227	2.47222
48839241	2.58333
48839262	3.63889
48839293	2.22222
48839441	2.63889
48839773	2.30556
48839911	2.25
48840165	2.47222
48840338	2.58333
48840378	3.36111
48840575	3.36111
48840643	4.80556
48840669	6.58333
48840736	5.86111
48840802	4.86111
48840844	5.19444
48841154	4.83333
48841176	4.52778
48841289	5.77778
48841411	5.41667
48841412	5.41667
48841651	5.41667
48841656	5.91667
48841863	5.69444
48842041	4.22222
48842464	3.80556
48842578	3.97222
48842598	3.05556
48842783	3.33333
48842894	3.38889
48842915	3.44444
48842916	4.19444
48843252	2.97222
48843320	3.33333
48843374	6.88889
48843485	5.58333
48843503	4.97222
48843504	4.97222
48843708	4.97222
48843749	5.27778
48843750	3.80556
48843857	4.58333
48844174	3.16667
48844276	3.02778
48844666	5.83333
48844718	7
48844739	7.88889
48844980	7.25
48844982	5.58333
48845000	5.38889
48845007	5.38889
48845011	5.47222
48845127	4.41667
48845139	3.25
48845293	3.16667
48845853	3.72222
48845887	0.694444
48845960	0.444444
48846152	1.5
48846219	2.19444
48846336	1.97222
48846350	1.36111
48846374	1.88889
48846452	1.41667
48846782	2.36111
48847189	0.361111
48847233	1.41667
48847275	0.777778
48847339	0.638889
48847452	0.777778
48847490	1.41667
48847525	0.222222
48847649	2.30556
48847651	1.66667
48848415	2.08333
48849017	2.22222
48849031	1.72222
48849044	3
48849045	2.75
48849188	2.63889
48849361	2.86111
48849405	2.63889
48849486	2.13889
48849522	2.11111
48849629	2.94444
48849920	2.44444
48849923	2.41667
48850048	2.33333
48850191	2.86111
48850800	1.55556
48850871	2.22222
48851284	3.41667
48851291	0.666667
48851299	0.916667
48851331	3.13889
48851401	2.22222
48851645	2.05556
48851992	2.27778
48852114	3.86111
48852121	2.75
48852334	1.77778
48852428	2.19444
48852553	2.41667
48852566	1.5
48852720	1.91667
48852820	2.69444
48853044	0.333333
48853226	0.0555556
48853244	2.16667
48853293	1.86111
48853310	1.63889
48853322	1.63889
48853377	2.33333
48853383	1.77778
48853534	2.69444
48853668	2.27778
48853765	4.05556
48853904	2.61111
48854045	4.11111
48854113	3.22222
48854148	2.55556
48854193	3.75
48854312	3.25
48854720	3.25
48854808	3.25
48854860	3.25
48855020	3.25
48855152	3.25
48855192	3.61111
48855193	2.38889
48855357	3.16667
48855358	0.694444
48855361	0.361111
48855371	1.08333
48855375	0.5
48855390	2.83333
48855396	2.63889
48855439	1.97222
48855736	2.47222
48855830	1.97222
48855926	2.97222
48856064	1.58333
48856166	1.38889
48856580	2.55556
48856603	0.611111
48856661	2.55556
48856699	1.41667
48856732	1.52778
48857104	3.91667
48857547	2.30556
48857827	2.69444
48858032	2.55556
48858095	4.61111
48858100	2.88889
48858323	3.83333
48858367	2.86111
48858688	2.33333
48858694	2.66667
48858723	1.88889
48858769	2.22222
48858913	2.38889
48858964	2
48858974	2.05556
48859080	1.94444
48859192	3
48859194	3.61111
48859290	3.36111
48859499	2.91667
48859541	3.33333
48859547	3.33333
48859977	3.58333
48860017	2.47222
48860246	3.47222
48860470	2.08333
48860509	2.47222
48860738	2.11111
48860786	2.47222
48860846	2.61111
48860944	2
48861219	1.47222
48861317	1.83333
48861358	1.77778
48861384	1.19444
48861429	1.44444
48861566	3.02778
48861618	1.66667
48861768	1.80556
48862026	2.5
48862031	2.19444
48862281	1.52778
48862303	1.94444
48862322	1.33333
48862386	0.833333
48862395	0.861111
48862562	1.11111
48862646	1.44444
48862923	0.805556
48863080	3.91667
48863666	3
48863692	4.75
48863835	5.58333
48863848	6.80556
48863892	6.02778
48863900	5.80556
48863979	6
48864080	5.61111
48864090	5.94444
48864230	6.83333
48864314	6.80556
48864583	5.47222
48864645	6.19444
48864708	5.41667
48864775	5.69444
48864802	5.83333
48864882	3.41667
48865022	2.97222
48865092	4.72222
48865200	5.02778
48865213	5.16667
48865346	5.05556
48865490	5.55556
48865492	1.91667
48865494	2.41667
48865496	2.25
48865498	1.44444
48865500	1.47222
48865506	3.44444
48865530	2
48865557	1.83333
48865611	1.94444
48865661	1.30556
48865855	0.805556
48865889	0.805556
48866132	1.52778
48866184	0.805556
48866223	0.861111
48866412	1.02778
48866729	0.638889
48866732	0.694444
48866943	0.638889
48866987	5.08333
48867104	4.52778
48867161	4.52778
48867181	4.52778
48867234	4.52778
48867279	4.52778
48867314	4.52778
48867322	4.52778
48867357	4.52778
48867543	4.52778
48867740	5.63889
48867744	0.638889
48867796	2.91667
48867901	1.80556
48867997	2.05556
48868098	2.16667
48868299	2.63889
48868404	1.38889
48868654	1.27778
48868669	1.41667
48868819	0.0833333
48868915	2.25
48869179	1.38889
48869187	1.63889
48869201	2.16667
48869206	2.11111
48869211	2
48869242	3.13889
48869268	1.27778
48869324	0.972222
48869388	2.30556
48869500	1.5
48869658	1.13889
48869757	1.05556
48869927	1.11111
48869947	0.333333
48870034	1.55556
48870116	0.972222
48870489	0.916667
48870571	0.805556
48870712	3.33333
48870794	2.38889
48870905	1.88889
48870992	2.47222
48871044	2.27778
48871090	2.47222
48871172	4.08333
48871264	2.91667
48871743	2.41667
48871857	2.91667
48872227	1.88889
48872322	1.88889
48872549	3.91667
48872628	1.16667
48872904	1.47222
48873041	1.58333
48873048	1.02778
48873148	1.38889
48873318	3.22222
48873374	1.30556
48873463	1.30556
48873518	1.5
48873617	1.61111
48873690	2.88889
48873793	1
48873865	0.444444
48873995	0.916667
48874107	1.30556
48874109	2.22222
48874382	2.05556
48874680	3.27778
48875027	2.55556
48875398	2.72222
48875590	3.72222
48875716	2.33333
48875814	2.88889
48875992	2.94444
48876084	2.88889
48876436	1.38889
48876477	0.805556
48876478	1.27778
48876479	0.166667
48876546	0.666667
48876694	0.111111
48876740	0.111111
48876763	0.555556
48876877	0.194444
48877047	1.30556
48877219	2
48877355	2.33333
48877389	2.91667
48877672	2.69444
48877711	2.88889
48878267	2.52778
48878457	1.91667
48878568	1.91667
48878797	4.66667
48878887	2.33333
48878942	2
48879110	2.22222
48879147	2.86111
48879151	2.80556
48879309	3.02778
48879454	1.55556
48879849	3.44444
48879888	4.13889
48880001	2.52778
48880012	3.86111
48880068	4.19444
48880285	3.66667
48880446	3.52778
48880447	3.66667
48880546	3.86111
48880580	3.25
48880835	2.75
48880880	2.25
48881313	1.83333
48881361	1.88889
48881418	1.83333
48881427	5.86111
48881532	3
48881571	2.94444
48881602	2.94444
48881858	3.86111
48882324	3.86111
48882463	4
48882602	3.41667
48882698	3.13889
48882986	5.5
48883356	1.16667
48883447	1.88889
48883524	1.72222
48884593	2.36111
48884730	1.25
48884898	0.888889
48884960	2.36111
48885226	0.972222
48885312	1.16667
48885342	1.33333
48885471	3.19444
48885616	1.72222
48885704	2.33333
48885707	2.05556
48886075	2.36111
48886329	1.69444
48886471	2.30556
48886660	0.194444
48886800	0.666667
48886885	2
48887028	3.25
48887050	3.16667
48887099	3.69444
48887199	3.52778
48887207	3.11111
48887237	2.63889
48887245	2.33333
48887255	2.30556
48888075	2.83333
48888124	2.22222
48888152	1.91667
48888628	1.22222
48888820	1.11111
48888852	1
48888987	2.47222
48888988	2.36111
48889076	1.97222
48889411	4.08333
48889480	3.41667
48889694	4.41667
48889757	4.77778
48890567	3.27778
48890609	3.27778
48890720	3.27778
48890952	3.27778
48890956	3.27778
48890963	3.94444
48891055	2.05556
48891075	2.63889
48891090	1.30556
48891140	1.75
48891488	1.47222
48891630	3.25
48891722	1.83333
48891724	2.19444
48891804	1.97222
48892117	1.5
48892227	2.5
48892478	1.44444
48892508	2.11111
48892616	2.94444
48892843	2.63889
48893237	2.19444
48893499	2.19444
48893526	2.58333
48893715	2.69444
48893966	0.555556
48894014	1.83333
48894158	0.5
48894524	0.416667
48894534	3.05556
48895147	0.527778
48895148	0.527778
48895239	0.888889
48895298	1.19444
48895644	0.305556
48895740	0.0833333
48895754	0.5
48895896	0.777778
48896045	0.333333
48896241	0.527778
48896251	0.777778
48896685	0.444444
48896866	0.527778
48896917	0.416667
48896988	0.416667
48897290	1.36111
48897322	0.361111
48897355	0.277778
48897361	1.75
48897554	0.944444
48897577	0.944444
48897925	1.08333
48897935	0.888889
48897940	0.888889
48898064	2.11111
48898066	2.47222
48898072	3.13889
48898090	4.47222
48898127	4.75
48898265	6.5
48898376	5.75
48898498	6.13889
48898552	5.52778
48898564	6.38889
48898683	4.33333
48898917	4.33333
48899028	4.33333
48899067	5.75
48899185	4.33333
48899186	4.69444
48899304	5.30556
48899453	5.11111
48899491	4.94444
48899586	6.02778
48899643	3.19444
48899666	6
48899699	4.11111
48899700	3.80556
48899777	5.72222
48899818	4.08333
48899828	4.08333
48900086	4.08333
48900666	4.38889
48900854	4.38889
48900864	4.52778
48900966	5.05556
48901477	4.47222
48901620	5.44444
48902410	2.69444
48902468	2.83333
48902594	3.19444
48902742	2.05556
48902931	4.30556
48902936	1.66667
48902948	2.91667
48903160	2.77778
48903458	3.05556
48903469	3.05556
48903628	3.47222
48903645	3.94444
48903705	3.77778
48903750	3.63889
48903797	2.55556
48903860	2.94444
48903886	5
48904010	2.13889
48904511	2.30556
48904876	1.66667
48905451	2.80556
48905454	1.97222
48905689	2.11111
48906063	3.08333
48906185	2.11111
48906428	3.11111
48906573	2.08333
48906787	1.69444
48906967	1.86111
48907084	3.33333
48907170	1.58333
48907171	1.77778
48907261	2.52778
48907591	1.97222
48907682	1.88889
48908000	2.33333
48908458	1.44444
48908538	1.86111
48908540	3.30556
48908571	2.25
48908573	3.91667
48908575	6.19444
48908665	5.55556
48908809	6.80556
48908874	6.33333
48909050	5.97222
48909193	5.97222
48909562	6.36111
48909734	7.38889
48909796	7.25
48909853	7.97222
48909922	6.91667
48910133	6.91667
48910146	6.91667
48910155	6.91667
48910395	8
48910440	6.19444
48910481	6.27778
48910928	6.61111
48911012	6.86111
48911056	3.88889
48911092	2.36111
48911094	2.05556
48911096	2.66667
48911098	2.47222
48911100	2.47222
48911170	4.61111
48911250	3.27778
48911831	2.80556
48912135	2.63889
48912375	2.80556
48912949	3.83333
48912984	2.66667
48913201	3.16667
48913331	3.41667
48913385	6.22222
48913413	2.94444
48914351	4.83333
48914352	4.52778
48914439	3.52778
48914521	3.52778
48914544	3.52778
48914577	4.44444
48914666	4.08333
48914670	3.91667
48915068	6.13889
48915369	3.30556
48915372	2.55556
48915378	2.13889
48915391	2.30556
48915423	2.61111
48915590	2.16667
48915615	3.33333
48915628	3
48915687	2.63889
48915979	3.86111
48916075	3.47222
48916246	2.02778
48916283	2.13889
48916301	2.02778
48916333	2.11111
48916499	2.47222
48916924	2.13889
48917101	2.13889
48917151	2.16667
48917153	2.33333
48917204	1.11111
48917212	1.16667
48917328	1.27778
48917359	1.80556
48917435	1.41667
48917463	1
48917493	0.222222
48917494	0.138889
48917517	0.5
48917548	0.472222
48917586	0.583333
48917673	0.444444
48917683	1.41667
48917687	0.888889
48917739	1.86111
48917779	1.47222
48917831	0.611111
48917851	0.611111
48917880	0.416667
48918041	1.08333
48918132	0.75
48918157	1.19444
48918447	0.916667
48918462	2.91667
48918593	1.08333
48918673	1.11111
48918715	1.61111
48918797	1.25
48918806	2.69444
48918903	0.75
48919032	0.916667
48919034	1.94444
48919233	0.777778
48919424	1.08333
48919448	1.22222
48919478	1.02778
48919684	0.972222
48919755	0.972222
48919900	0.972222
48920006	1.36111
48920114	0.944444
48920223	0.944444
48920294	1.16667
48920297	1.41667
48920325	1.52778
48920474	0.888889
48920477	1.11111
48920523	0.611111
48920593	0.805556
48920640	0.777778
48920675	0.777778
48920725	0.694444
48921194	0.944444
48921229	0.861111
48921310	1.55556
48921347	0.888889
48921528	1.52778
48921610	3
48921926	1.75
48922037	1.52778
48922152	2.02778
48922456	1.44444
48922556	2.19444
48922629	1.72222
48922703	1.38889
48922857	1.47222
48922875	1.5
48922922	1.63889
48923015	1.94444
48923153	1.86111
48923546	1.97222
48923575	1.66667
48923585	1.66667
48923589	2.08333
48923617	2.19444
48923618	0.805556
48923751	1.11111
48923754	1.13889
48923872	1.13889
48923878	1.30556
48923890	1.08333
48923920	1.58333
48924006	1.19444
48924047	1.13889
48924071	1.47222
48924146	1.66667
48924147	1.36111
48924213	2.91667
48924239	0.916667
48924324	1.22222
48924443	1.52778
48924719	0.666667
48924822	1.11111
48924912	0.75
48925027	0.611111
48925048	0.611111
48925149	0.611111
48925191	0.694444
48925237	0.444444
48925256	0.555556
48925301	0.555556
48925322	0.833333
48925328	0.5
48925493	0.361111
48925645	0.694444
48925950	1.36111
48926016	0.777778
48926038	0.861111
48926141	1.38889
48926242	1.58333
48926307	1
48926672	0.777778
48926718	1.61111
48926769	0.555556
48926882	0.472222
48926898	1
48927274	1.75
48927319	1.30556
48927342	1.16667
48927393	2
48927634	0.916667
48927640	1.33333
48927692	0.611111
48927770	0.75
48927786	0.888889
48927961	1.27778
48928159	0.722222
48928226	0.722222
48928272	2.69444
48928374	1.33333
48928390	1.11111
48928427	1.33333
48928496	1.61111
48928538	0.583333
48928552	0.611111
48928563	1.77778
48928571	1.25
48928651	1.55556
48928751	1.52778
48928765	1.5
48928773	2.38889
48928814	1.19444
48928820	1.52778
48928849	0.888889
48928917	1
48929027	1.41667
48929029	2.47222
48929107	1.63889
48929146	2.44444
48929306	2.11111
48929379	1.94444
48929561	1.86111
48929601	2.69444
48929628	0.75
48929703	1.27778
48930132	1.61111
48930390	1.05556
48930869	1.16667
48931090	1.86111
48931247	1.63889
48931252	0.805556
48931373	1
48931378	1.27778
48931434	2.47222
48931481	1.55556
48931510	1.91667
48931582	2.02778
48932106	3.16667
48932229	0.722222
48932244	1.22222
48932815	1
48932978	0.888889
48933008	0.666667
48933180	0.666667
48933291	0.666667
48933403	0.666667
48933446	0.722222
48933498	0.888889
48933574	0.638889
48933683	0.666667
48933806	1.22222
48933890	0.583333
48933892	0.305556
48933962	0.5
48933968	0.5
48934285	0.333333
48934368	0.166667
48934509	1.11111
48934615	1.08333
48934725	1.47222
48935059	0.75
48935060	0.75
48935099	1.41667
48935111	0.833333
48935143	0.583333
48935144	0.583333
48935189	0.583333
48935454	0.833333
48935576	0.583333
48935584	0.583333
48935664	0.833333
48935873	0.583333
48935911	0.583333
48935974	0.888889
48936012	0.722222
48936146	0.638889
48936247	0.833333
48936411	0.777778
48936420	1.33333
48936426	0.583333
48936633	0.583333
48936912	4.36111
48936968	2.69444
48936999	2.77778
48937039	2.69444
48937076	2.69444
48937221	2.77778
48937245	2.69444
48937272	3.44444
48937273	2.69444
48937473	2.69444
48937482	3.44444
48937595	2.69444
48937606	2.69444
48937637	2.69444
48937653	2.69444
48937701	2.69444
48937734	2.69444
48937759	2.69444
48937771	3.33333
48937833	2.69444
48937864	2.69444
48937891	2.94444
48938010	2.69444
48938057	2.69444
48938197	2.69444
48938419	2.69444
48938420	2.69444
48938429	2.69444
48938471	2.69444
48938480	2.86111
48938559	2.69444
48938838	2.69444
48938839	3.5
48938941	2.69444
48938956	2.69444
48939122	3.25
48939191	2.69444
48939264	2.69444
48939265	2.69444
48939313	2.69444
48939338	2.69444
48939398	2.69444
48939505	2.69444
48939513	2.69444
48939525	2.69444
48939658	2.69444
48939717	2.69444
48939773	2.69444
48939774	2.69444
48939849	2.69444
48939855	2.69444
48939953	2.69444
48939996	2.69444
48940019	2.69444
48940026	2.69444
48940078	2.69444
48940095	2.69444
48940134	2.69444
48940283	2.69444
48940323	4.83333
48940473	6.66667
48940496	7.22222
48940514	6.66667
48940516	6.22222
48940518	5.80556
48940520	5.38889
48940522	4.97222
48940524	4.55556
48940526	4.47222
48940633	3.72222
48940641	3.55556
48940645	5.61111
48940676	2.33333
48940689	1.83333
48940701	1.77778
48940734	2.52778
48940832	0.611111
48940834	0.611111
48940864	0.611111
48940866	0.611111
48940993	0.611111
48941112	0.611111
48941276	0.611111
48941382	0.611111
48941441	0.611111
48941500	0.611111
48941530	0.611111
48941553	0.611111
48941589	0.611111
48941636	0.611111
48941723	0.611111
48941763	0.611111
48941788	0.611111
48941803	1.16667
48941809	0.611111
48941821	0.611111
48941829	1.16667
48941875	0.611111
48941919	1.02778
48942051	0.611111
48942053	2.25
48942311	1.83333
48942368	1.55556
48942371	1.55556
48942381	2.44444
48942466	1.69444
48942478	1.69444
48942753	2.30556
48942801	1.97222
48942820	1.55556
48942821	1.55556
48942850	1.94444
48942910	1.55556
48942985	1.55556
48943064	2.5
48943110	1.55556
48943136	1.55556
48943156	1.55556
48943350	1.55556
48943379	1.55556
48943588	1.55556
48943589	1.55556
48943634	1.55556
48943671	1.55556
48943678	1.55556
48943749	1.55556
48943758	1.55556
48943833	1.55556
48943864	1.55556
48943897	1.55556
48943935	1.55556
48943938	1.72222
48943939	1.55556
48943948	1.55556
48944020	1.80556
48944110	1.55556
48944147	1.94444
48944180	1.55556
48944389	2.11111
48944494	1.55556
48944495	1.83333
48944534	1.66667
48944582	1.66667
48944609	2.80556
48944625	2.19444
48944642	2.30556
48944739	2.16667
48944814	3.33333
48944872	1.69444
48945071	1.97222
48945123	1.55556
48945194	2.11111
48945199	1.83333
48945226	2.69444
48945293	2.08333
48945411	2.25
48945456	2.83333
48945458	2.11111
48945495	2.08333
48945564	3.72222
48945698	0.694444
48945712	0.694444
48945988	2.97222
48946299	1.63889
48946300	1.77778
48946438	3.02778
48946776	2.58333
48947957	3.02778
48948292	2.30556
48948298	2.16667
48948300	2.16667
48948306	4.05556
48948477	1.5
48948639	1.94444
48948697	1.91667
48949128	2.08333
48949404	5.88889
48949543	4.30556
48949891	4.13889
48949999	4.13889
48950087	4.13889
48950319	4.13889
48950369	4.66667
48950396	5.44444
48950474	4.08333
48950491	4.22222
48950782	3.86111
48950784	3.88889
48950866	4.08333
48950915	3.44444
48951213	3.86111
48951260	3.80556
48951478	3.80556
48951688	3.08333
48951756	0.555556
48951788	1.88889
48951816	1.08333
48951998	0.861111
48952006	0.888889
48952066	4.75
48952093	3.16667
48952154	3.02778
48952257	3.52778
48952335	3.02778
48952340	3.02778
48952391	3.58333
48952397	3.38889
48952512	4.19444
48952738	2.61111
48952818	2.11111
48953005	1.94444
48953031	4.47222
48953060	1.55556
48953098	1.52778
48953223	1.88889
48953268	1.19444
48953321	1.22222
48953327	1.94444
48953375	1.69444
48953495	1.55556
48953881	2.22222
48953893	1.55556
48954124	1.86111
48954223	1.47222
48954360	1.52778
48954362	1.86111
48954374	1.47222
48954634	1.66667
48954643	1.38889
48954777	1.25
48955095	1.33333
48955107	1.55556
48955115	2.83333
48955158	2.80556
48955219	2.66667
48955222	2.66667
48955224	2.66667
48955229	2.66667
48955239	2.66667
48955249	2.83333
48955262	2.80556
48955272	2.41667
48955274	2.47222
48955299	2.5
48955301	2.58333
48955305	2.55556
48955308	2.5
48955563	2.5
48955613	2.72222
48955730	3.27778
48955796	1.72222
48955856	1.75
48955918	1.97222
48955947	1.33333
48956178	2.02778
48956255	0.472222
48956268	1.11111
48956457	0.638889
48956540	0.694444
48957193	0.527778
48957209	1.58333
48957296	0.444444
48957438	0.5
48957537	0.583333
48957580	1.22222
48957843	1.44444
48958405	1.61111
48958470	1.11111
48958535	1.36111
48958560	1.11111
48958608	1.77778
48958654	2
48958697	2.22222
48958849	1.83333
48958890	1.83333
48958956	1.83333
48959118	2.16667
48959226	1.61111
48959276	1.61111
48959517	1.61111
48959544	2.11111
48959794	4.25
48959870	3.19444
48959872	2.91667
48960006	2.75
48960055	2.08333
48960141	2.11111
48960172	2.58333
48960196	3.91667
48960202	2.72222
48960215	2.41667
48960293	1.72222
48960295	1.66667
48960662	2.05556
48960779	1.44444
48960990	1.69444
48961014	1.27778
48961318	1.47222
48961344	1.5
48961431	0.805556
48961524	1
48961672	0.833333
48961742	0.722222
48961817	1.33333
48961928	1.02778
48962005	1.13889
48962744	1.69444
48962771	1.69444
48962914	1.38889
48962954	2.61111
48963255	2.94444
48963322	3.19444
48963360	3.08333
48963606	3
48963927	2.30556
48964178	3.63889
48964336	1.55556
48964542	1.69444
48965288	1.61111
48965472	2.38889
48965734	2
48966152	1.41667
48966644	1.16667
48966785	3.38889
48966819	1.63889
48967224	2.97222
48967280	2.11111
48968452	2
48968676	1.80556
48968706	2
48968762	1.86111
48969770	1.77778
48969810	0.611111
48969890	1.36111
48970204	1.08333
48970270	1.22222
48970599	1.55556
48971019	0.944444
48971212	8.55556
48971290	6.47222
48971626	6.47222
48972522	6.47222
48972556	6.47222
48972902	6.47222
48973255	6.47222
48973497	6.61111
48973514	7.61111
48973573	8.38889
48973657	6.11111
48973672	5.58333
48973747	5.58333
48973897	5.80556
48973957	5.72222
48974126	6.13889
48974289	5.66667
48974359	0.666667
48974844	0.305556
48975062	2.80556
48975100	2.63889
48975346	2.41667
48975621	3.19444
48975734	3.05556
48975888	2.72222
48976000	3.52778
48976012	2.88889
48976078	3.72222
48976103	1.02778
48976104	1.11111
48976185	1.72222
48976205	1.02778
48976210	1.02778
48976316	1.52778
48976334	5.22222
48976373	4.5
48976555	5.16667
48976571	4.86111
48976853	3.91667
48976881	3.91667
48976930	4.30556
48977044	5.33333
48977117	1.83333
48977183	2.83333
48977239	3.58333
48977433	2.52778
48977497	3.16667
48977611	3.16667
48977815	3.27778
48977850	2.66667
48977906	3
48978038	2.91667
48978068	2.33333
48978087	2
48978102	3.69444
48978334	0.833333
48978406	1.66667
48978429	3.05556
48978638	3.55556
48978756	4.27778
48978795	4.52778
48978824	3.69444
48978825	4.66667
48978849	5.69444
48978934	4.25
48979004	5.08333
48979014	4.55556
48979251	5.05556
48979256	5.52778
48979317	4.94444
48979571	4.25
48979672	5.38889
48979684	5.36111
48979866	9.22222
48979927	6.86111
48980255	6.97222
48980427	6.41667
48980453	6.41667
48980456	6.41667
48980575	7.22222
48980594	7.05556
48980650	7.80556
48980799	8.16667
48980801	7.75
48981092	7.75
48981126	8.5
48981565	6.97222
48981614	6.08333
48981839	5.41667
48981906	8.19444
48981997	5.52778
48982193	4.97222
48982194	4.94444
48982406	5.55556
48982678	5.19444
48982779	5.19444
48982945	7.25
48982949	5
48983030	4.38889
48983031	4.38889
48983037	4.38889
48983216	4.38889
48983254	5.22222
48983388	6.05556
48983394	4.75
48983397	3.72222
48983403	4.69444
48983460	5.25
48983497	3.77778
48983559	3.77778
48983609	4.5
48983641	3.77778
48983663	3.77778
48983788	3.77778
48984115	4.80556
48984119	3.5
48984140	4.88889
48984364	2.16667
48984439	3.16667
48984482	2.52778
48984742	2.13889
48985003	2.19444
48985266	5.91667
48985305	3.63889
48985432	4.55556
48985464	4.05556
48985590	4.08333
48985652	5.44444
48985884	5.66667
48985906	5.22222
48986363	7.52778
48986436	5.75
48986497	5.75
48986612	5.75
48986651	6.77778
48986687	5.72222
48987001	5.72222
48987068	5.86111
48987267	7.72222
48987286	6.41667
48987375	6.66667
48987489	2.94444
48987582	2.94444
48987684	3.27778
48987833	3.75
48987890	2.63889
48987959	4.11111
48988244	3.30556
48988268	3.41667
48989114	4.16667
48989231	1.91667
48989436	0.75
48990057	2.02778
48990132	0.194444
48990137	2.27778
48990152	0.972222
48990253	0.888889
48990255	1.5
48990442	1.08333
48990451	2.5
48990503	1.80556
48990520	3.83333
48990579	2.41667
48990592	2.41667
48990593	2.41667
48990674	3.86111
48990743	1.80556
48990976	1.83333
48990993	2.88889
48991099	1.94444
48991428	2.5
48991514	1.94444
48991559	2.69444
48991564	0.305556
48991669	0.694444
48991860	0.527778
48991892	1.97222
48991941	0.416667
48992079	0.416667
48992122	2.44444
48992245	1.22222
48992262	1.33333
48992395	1.83333
48992418	1.58333
48992591	2.52778
48992627	1.58333
48992693	2
48992722	1.58333
48992891	1.58333
48993515	1.58333
48993561	1.58333
48993705	2.66667
48993957	3.22222
48993990	2.66667
48994037	4.11111
48994161	2.69444
48994194	2.22222
48994254	2.22222
48994350	3.83333
48994403	1.86111
48994465	2.13889
48994577	2.02778
48994669	3.47222
48994834	2.72222
48995028	3.77778
48995038	2.36111
48995104	2.36111
48995150	2.97222
48995157	2.86111
48995195	2.61111
48995229	3.61111
48995447	3.77778
48995458	2.5
48995478	2.22222
48995497	2.55556
48995546	2.58333
48995569	2.22222
48995651	2.58333
48995816	2.66667
48995900	0.75
48995920	1.02778
48996019	0.75
48996031	0.75
48996122	0.75
48996407	0.75
48996517	1.80556
48996885	0.527778
48996935	0.694444
48997001	1.86111
48997021	0.777778
48997028	1.77778
48997445	1.88889
48997491	1.22222
48997511	1.22222
48997513	1.22222
48997521	2.5
48997692	1.88889
48997878	2.08333
48997934	2.36111
48998183	2.22222
48998224	3.22222
48998362	0.277778
48998492	0.277778
48998606	0.944444
48998720	6.80556
48998929	5.91667
48998993	6.05556
48999038	5.91667
48999118	5.91667
48999398	5.91667
48999432	5.91667
48999543	5.91667
48999598	5.91667
48999651	5.91667
48999732	5.91667
48999852	6.61111
49000021	6.08333
49000095	6.27778
49000212	6.08333
49000249	6.69444
49000514	6.05556
49000704	7.33333
49000799	3.08333
49000830	2.94444
49000916	2.94444
49001016	2.94444
49001560	3.16667
49001641	3.88889
49001654	4.58333
49001709	2.80556
49001789	3.33333
49001883	3.19444
49001929	3.72222
49001967	2.11111
49001986	1.72222
49002286	1.97222
49002607	2.52778
49002658	0.638889
49002783	0.555556
49003124	0.75
49003382	0.944444
49003893	0.861111
49004342	0.75
49004556	0.611111
49004557	2.19444
49004593	1.19444
49004916	1.52778
49004935	1.55556
49005099	1.66667
49005265	2.19444
49005416	0.666667
49005423	1.22222
49005608	1.02778
49005697	1.05556
49005714	1
49005762	0.972222
49006544	1.75
49006609	0.805556
49006958	0.694444
49006987	2
49007243	0.694444
49007369	0.5
49007443	0.361111
49007444	0.916667
49007499	0.305556
49007907	0.361111
49007963	1.19444
49008059	1.02778
49008126	0.75
49008143	0.944444
49008196	0.722222
49008316	2.11111
49008378	0.388889
49008392	0.444444
49008429	1.77778
49008487	1.13889
49008771	1.41667
49009170	1.38889
49009186	1.5
49009289	1.25
49009530	1.72222
49009579	1.19444
49009626	1.75
49009887	0.277778
49009973	1.52778
49009989	1.75
49010045	1.5
49010378	1.30556
49010658	2.52778
49010976	1.38889
49011222	1.08333
49011244	1.25
49011249	0.277778
49011747	1
49011862	0.5
49012021	0.361111
49012355	1.36111
49012634	0.222222
49012788	1.13889
49012916	0.75
49012941	0.361111
49012987	0.555556
49013043	0.333333
49013222	0.916667
49013299	0.222222
49013415	0.388889
49013494	0.305556
49013533	1.22222
49013540	1.47222
49013609	1.33333
49013813	1.58333
49013876	1.02778
49014273	2.13889
49014303	1.55556
49014329	0.916667
49014330	0.972222
49014398	1.27778
49014476	0.277778
49014758	1
49014776	1.30556
49014971	1.36111
49015013	1.19444
49015025	0.888889
49015211	3.80556
49015428	2
49015469	2.36111
49015693	1.88889
49015701	2.97222
49015738	2.36111
49015858	2.75
49015871	3.19444
49016002	2.33333
49016048	2.94444
49016165	1.94444
49016233	4.16667
49016252	1.66667
49016326	2.41667
49016340	1.72222
49016438	1.55556
49016444	2
49016528	1.61111
49016699	1.72222
49016726	4.63889
49016934	2.16667
49017211	2.91667
49017231	2.38889
49017300	2.22222
49017316	2.72222
49017362	2.88889
49017376	2.33333
49017435	1.88889
49017672	1.41667
49017676	1.13889
49017680	2.91667
49017684	2.94444
49017690	2.77778
49017692	3.69444
49017694	3.5
49017720	3.77778
49017904	3.47222
49017955	3.47222
49018058	3.44444
49018143	3.33333
49018215	3.33333
49018245	3.61111
49018342	2.83333
49018390	4.16667
49018468	0.722222
49018474	1.41667
49018479	1.88889
49018718	1.52778
49018921	1.05556
49018946	1.44444
49019110	1.11111
49019163	1.72222
49019237	1.19444
49019372	1.19444
49019530	1.05556
49019601	0.944444
49019990	4.5
49020030	3.41667
49020037	5.13889
49020298	4.80556
49020513	4.97222
49021089	4.80556
49021177	5.30556
49021330	5.52778
49021487	4.63889
49021511	5.52778
49021834	5.72222
49021936	5.36111
49021947	4.47222
49022203	3.75
49022245	4.5
49022290	5.27778
49022512	4.69444
49022603	2.08333
49022700	2.36111
49022863	2.08333
49022869	2.77778
49023018	1.94444
49023101	1.75
49023349	1.75
49023533	4.41667
49024117	2.22222
49024152	2.27778
49024207	2.38889
49024229	2.25
49024360	2.97222
49024919	2.69444
49025094	2.63889
49025162	2.77778
49025226	3.52778
49025254	1.08333
49025277	3.61111
49025415	2.91667
49025521	2.86111
49025787	2.86111
49025952	2.91667
49025980	4.16667
49026171	3.55556
49026184	4.47222
49026282	4.27778
49026283	2.97222
49026285	3.16667
49026325	4.25
49026326	2.38889
49026531	1.52778
49026585	1.80556
49026905	0.305556
49026915	0.861111
49027200	0.527778
49027364	0.361111
49027479	2.05556
49027525	1.27778
49027526	1.63889
49027617	2.13889
49027628	1.75
49027709	1.75
49027769	2.19444
49027807	4.75
49027872	2.27778
49028029	2.94444
49028106	1.91667
49028287	2.63889
49028358	2.88889
49028421	2.88889
49028458	2.83333
49028489	2.66667
49028506	2.27778
49028527	2.88889
49028548	2.47222
49028781	3.27778
49028851	1.75
49029074	2
49029156	0.694444
49029330	0.722222
49029345	0.277778
49029391	2.13889
49029457	1.66667
49029465	1.47222
49029562	1.63889
49029931	1.36111
49029948	1.58333
49029995	1.47222
49030060	1.69444
49030182	1.61111
49030374	1.38889
49030694	1.36111
49030724	1.30556
49030785	1.25
49030943	2.16667
49031346	1.91667
49031735	1.75
49032453	1.44444
49032486	1.72222
49032514	1.63889
49032683	3.16667
49032750	2.63889
49032768	3.08333
49032896	3.05556
49033503	3.08333
49033588	4.33333
49033969	3.61111
49034380	3.63889
49034413	3.5
49034428	3.33333
49034886	5.33333
49035046	4.30556
49035132	5.13889
49035144	4.13889
49035334	3.97222
49035618	4.30556
49035635	5.55556
49036053	3
49036681	2.25
49036705	1.86111
49037037	2.30556
49037196	0.361111
49037624	1.19444
49037640	0.194444
49037642	0.305556
49038035	0.75
49038252	1.02778
49038284	1.16667
49038343	0.722222
49038860	2.02778
49039059	0.444444
49039331	1.08333
49039367	0.722222
49039370	0.305556
49039372	0.611111
49039411	0.333333
49039552	0.416667
49039631	1.02778
49039910	0.333333
49039932	0.5
49040010	3.44444
49040239	2.61111
49040308	2.83333
49040370	3.02778
49040430	3.02778
49040518	2.41667
49040645	5.97222
49040816	3.41667
49041001	3.41667
49041067	5.22222
49041183	4.33333
49041591	4.33333
49041916	5.44444
49042076	3.33333
49042352	3.08333
49042401	4.41667
49042433	3.44444
49042675	3.44444
49042689	3.44444
49042873	4.13889
49042979	2.16667
49043875	1.77778
49043911	1.77778
49043933	2.08333
49043960	2.83333
49044110	3.16667
49044237	2.08333
49044263	2.5
49044605	2.61111
49044891	4.11111
49045179	2.08333
49045233	2.38889
49045497	2.33333
49045577	2.52778
49045616	1
49045757	0.916667
49045963	2.38889
49046084	1.97222
49046088	1.61111
49046094	2
49046118	2.05556
49046120	1.97222
49046122	1.69444
49046124	2.19444
49046134	1.88889
49046136	2.16667
49046142	2
49046144	2
49046152	2
49046159	2.27778
49046272	2.25
49046330	2.88889
49046400	1.77778
49046811	1.75
49046862	2.05556
49046900	2.38889
49046908	2.38889
49047003	2.61111
49047006	1.41667
49047054	1.25
49047055	1.38889
49047065	2.27778
49047077	0.25
49047082	0.916667
49047112	0.583333
49047252	0.194444
49047415	0.194444
49048117	1.02778
49048292	0.222222
49048880	0.833333
49049011	0.805556
49049182	1.02778
49049266	0.805556
49049539	3.36111
49049769	1.72222
49050159	2.08333
49050288	2.33333
49050353	2
49050518	2.25
49050651	3.41667
49050944	1.30556
49051274	1.30556
49051464	1.80556
49051646	1.44444
49051894	0.75
49052077	1.69444
49052596	0.972222
49052615	1.22222
49052835	1.44444
49053024	1.22222
49053173	0.888889
49053324	0.833333
49053414	2.08333
49053631	1.47222
49053732	1.16667
49054266	1.36111
49054408	1.02778
49054805	1.75
49054923	0.555556
49055137	0.305556
49055835	0.861111
49055888	0.194444
49056099	0.777778
49056158	3.61111
49056298	2.63889
49056493	2.63889
49056744	2.63889
49056847	2.63889
49057125	2.77778
49057830	5.11111
49058217	1.63889
49058477	2.11111
49058879	1.75
49058959	2.30556
49059220	1.16667
49059271	2.25
49059298	0.333333
49059397	1.44444
49059430	0.5
49059633	0.694444
49059659	2.27778
49059815	1.33333
49059865	1.16667
49059866	0.916667
49059974	1.91667
49060029	0.694444
49060527	0.694444
49060696	1.63889
49060987	1.25
49061252	1.58333
49061629	1.13889
49061775	1.52778
49061791	0.583333
49061799	0.722222
49062411	0.638889
49062943	1.02778
49062949	0.944444
49062952	0.388889
49063126	1.30556
49063408	0.527778
49063455	2.94444
49064084	2.44444
49064141	2.36111
49064667	2.13889
49064733	2.13889
49064755	4.47222
49064824	2.41667
49064950	2.41667
49064957	2.41667
49065043	2.5
49065246	2.63889
49065294	5.38889
49065493	2.16667
49065585	2.41667
49065647	2.05556
49065732	2.05556
49065790	5.13889
49065798	3.38889
49066082	3.38889
49066147	3.38889
49066275	3.88889
49066393	4.02778
49066704	2.77778
49066864	3.41667
49066870	3.19444
49066981	1.91667
49067062	0.833333
49067074	0.694444
49067128	0.722222
49067168	1.19444
49067222	0.222222
49067245	0.0833333
49067247	0.194444
49067249	0.305556
49067251	0.805556
49067261	0.583333
49067263	1.55556
49067269	1.19444
49067279	1.05556
49067561	1.19444
49067579	2.75
49067608	1.77778
49067817	3.33333
49068016	2.58333
49068580	3.33333
49068838	5.08333
49068978	4.19444
49069024	3.94444
49069042	3.94444
49069068	3.94444
49069085	5.08333
49069094	4.25
49069102	4.25
49069262	4.36111
49069298	5.55556
49069302	2.13889
49069324	2.08333
49069364	1.97222
49069370	2.83333
49069516	1.94444
49069646	1.02778
49069651	0.861111
49069674	0.861111
49069942	4.33333
49070011	2.75
49070083	2.33333
49070105	2.69444
49070116	2.72222
49070296	3.5
49070408	2.86111
49070596	2.58333
49070691	4.19444
49070712	1.66667
49070751	1.22222
49070805	1.75
49070875	4.47222
49070896	3.30556
49071007	3.22222
49071058	3.13889
49071098	6.47222
49071165	4.25
49071176	4.25
49071288	4.25
49071454	4.25
49071675	4.25
49071885	4.25
49071896	4.25
49071999	5.5
49072172	2.16667
49072214	2.16667
49072487	2.61111
49072576	3.33333
49072628	0.444444
49072726	1.38889
49072822	0.888889
49072851	1.77778
49072888	1.91667
49073044	1.08333
49073266	1.13889
49073375	1.83333
49073723	0.666667
49073757	0.666667
49073813	0.555556
49074102	1.11111
49074155	1.52778
49074202	0.722222
49074277	0.722222
49074446	1.5
49074579	0.5
49074598	0.583333
49074683	2.02778
49074719	1.05556
49074823	1
49074953	2.13889
49074980	1.55556
49075027	1.55556
49075251	1.55556
49075420	1.55556
49075554	1.55556
49075556	1.55556
49075599	1.55556
49075636	1.55556
49075692	1.94444
49075736	2.08333
49075761	1.77778
49076050	2.44444
49076158	1.66667
49076259	1.66667
49076293	1.66667
49076296	1.66667
49076403	2.75
49076425	2.08333
49076511	1.88889
49076526	1.88889
49076745	3.25
49076850	2.63889
49076876	2.80556
49076918	3
49077132	3.05556
49077350	2.69444
49078004	1.19444
49078035	1.27778
49078111	1.72222
49078126	0.805556
49078244	1.61111
49078268	1.38889
49078469	1.44444
49078500	1.38889
49078552	1.38889
49078607	1.94444
49078648	1.13889
49078716	2.13889
49079501	1.63889
49079829	2.41667
49080238	1.63889
49080427	2.33333
49080811	1.13889
49080960	1.69444
49081111	1.13889
49081145	1.13889
49081256	1.13889
49081361	1.13889
49081458	1.19444
49081673	1.58333
49081689	0.305556
49081724	0.416667
49081741	0.305556
49081842	0.888889
49081857	0.777778
49081884	1.16667
49081951	0.777778
49081979	0.833333
49082081	0.777778
49082155	1.75
49082207	1.19444
49082249	1.61111
49082250	1.19444
49082279	1.19444
49082571	1.61111
49082638	1.19444
49083011	1.94444
49083072	0.972222
49083157	0.972222
49083317	1.47222
49083369	1.22222
49083424	1.22222
49083522	1.22222
49083594	1.61111
49083620	1.22222
49083658	4.55556
49083683	4.19444
49083787	3.55556
49083803	3.75
49083865	6.55556
49083874	5.61111
49083964	5.61111
49084222	5.61111
49084285	5.61111
49084349	5.61111
49084364	5.61111
49084496	5.61111
49084504	5.61111
49084565	5.61111
49084855	5.61111
49084894	5.61111
49084986	5.61111
49085060	5.61111
49085154	5.61111
49085230	5.61111
49085464	5.61111
49085465	6.22222
49085519	5.61111
49085520	5.61111
49085788	6.83333
49085795	5.61111
49085801	6.27778
49085906	5.61111
49086191	5.61111
49086252	6.02778
49086455	5.61111
49086550	7.72222
49086608	4.55556
49086628	4.5
49086635	4.5
49086780	4.5
49086842	4.5
49087155	4.5
49087204	4.5
49087329	4.5
49087350	4.5
49087640	4.5
49087641	4.5
49087925	4.5
49087987	4.5
49088116	4.5
49088192	4.5
49088324	4.5
49088406	4.5
49088449	6.44444
49088553	6.19444
49088554	3.97222
49088582	4.58333
49088632	5.77778
49088755	6.47222
49088771	5.83333
49089061	5.66667
49089825	5.47222
49090325	5.66667
49090366	4.33333
49090377	3.77778
49090378	1.66667
49090387	1.66667
49090428	1.66667
49090681	1.66667
49091001	1.66667
49091230	1.66667
49091500	2.05556
49091642	2.08333
49091676	0.277778
49091805	1.47222
49092048	1.75
49092168	2.25
49092297	1.33333
49092413	1.58333
49092595	2.27778
49092596	1.72222
49092776	2.72222
49093195	1.55556
49093347	1.55556
49093465	2.38889
49093487	1.55556
49093604	1.55556
49093692	1.61111
49093916	1.69444
49093917	0.638889
49093996	0.666667
49094180	0.5
49094208	0.944444
49094221	0.666667
49094271	0.527778
49094305	0.666667
49094309	0.722222
49094663	0.888889
49094687	0.527778
49094725	1.08333
49094726	1.72222
49094730	2.25
49094734	1.52778
49094838	1.77778
49094943	1.36111
49094985	1.36111
49095105	1.36111
49095179	1.36111
49095191	1.36111
49095203	1.91667
49095218	1.5
49095350	1.63889
49095360	2.05556
49095420	2.11111
49095446	1.5
49095459	1.5
49095626	2.11111
49095704	1.5
49095765	1.5
49095881	3.25
49095893	2.13889
49095897	1.86111
49095991	2.11111
49096057	3.30556
49096082	1.30556
49096168	1.36111
49096250	1.75
49096285	2.80556
49096318	2.72222
49096323	4.83333
49096392	4.38889
49096399	4.91667
49096410	5.08333
49096537	4.72222
49096538	4.25
49096540	4.25
49096595	4.58333
49096612	6.52778
49096827	3.16667
49096866	2.30556
49096897	4.66667
49096906	4.72222
49097669	4.13889
49097680	5.41667
49097712	4.22222
49097818	4.30556
49097832	3.94444
49097833	3.36111
49097836	4.66667
49098152	6.22222
49098234	5.19444
49098536	5.77778
49098566	5.13889
49098582	4.66667
49098601	4.44444
49098628	4.33333
49098640	4
49098796	5.22222
49098926	4.63889
49098957	4.97222
49099077	4.47222
49099091	5.05556
49099097	4.86111
49099156	4.36111
49099283	3.41667
49099307	3.44444
49099371	3.08333
49099908	2.38889
49103942	0.694444
49104470	0.888889
49104888	0.833333
49104913	0.555556
49104925	2.05556
49104945	1.77778
49105038	1.77778
49105048	1.77778
49105137	1.77778
49105150	1.77778
49105164	2.05556
49105206	1.38889
49105262	1.44444
49105281	1.66667
49105311	2.30556
49105342	2.13889
49105548	2.63889
49105659	2.30556
49105660	1.38889
49105906	1.13889
49105925	1.69444
49106415	1.08333
49106500	1.61111
49106501	1.47222
49106567	1.25
49106669	1.08333
49106862	3.77778
49107397	3.02778
49107565	3.05556
49107836	3.75
49107924	3.16667
49108450	3.16667
49108497	5
49108530	3.36111
49108711	2.02778
49108755	4.52778
49109154	2.86111
49109507	3.41667
49109593	3.19444
49109601	2.83333
49109765	3.02778
49109824	3.22222
49109925	2.36111
49110142	1.05556
49110204	1.16667
49110448	1.19444
49110555	2.16667
49110800	0.277778
49110886	1.27778
49110966	0.722222
49111379	1.80556
49112146	0.805556
49112164	1.22222
49112567	1.05556
49112643	0.722222
49112975	1.33333
49113192	1.02778
49113194	0.916667
49113196	3.86111
49113276	3.52778
49113417	4.11111
49113420	2.47222
49113988	2.36111
49114261	2.77778
49114264	3.38889
49114388	3.16667
49114446	3.08333
49114460	3.27778
49114477	4
49114716	4.25
49114718	3.41667
49114947	4.25
49115052	3.47222
49115126	3
49115210	5.44444
49115307	4.19444
49115471	2.72222
49115565	2.72222
49115753	3.08333
49116195	3.16667
49116491	2.58333
49117107	3.52778
49117281	2.91667
49117617	3.02778
49118034	3.02778
49118065	6.08333
49118066	1.75
49118089	2.88889
49118162	2.69444
49118663	2.80556
49118873	2.63889
49119057	3.63889
49119075	1.86111
49119124	2.66667
49119382	0.5
49119407	0.222222
49119455	0.972222
49119627	4.05556
49119831	2.80556
49120028	2.80556
49120299	2.80556
49120414	3.19444
49120427	3.72222
49120458	2.33333
49120545	2.05556
49120567	1.16667
49120673	1.33333
49120804	1.16667
49120942	1.66667
49120960	1
49121033	0.611111
49121044	1.22222
49121109	0.833333
49121124	1.11111
49121134	1.72222
49126779	0.694444
49126854	1.33333
49127126	1
49127180	0.805556
49127608	1.11111
49127633	0.777778
49128149	0.777778
49128150	1.11111
49128217	1.91667
49128298	0.805556
49128299	2.55556
49129201	2.47222
49129235	2.13889
49129533	2.13889
49129630	2.41667
49129723	2.27778
49129803	2.27778
49129870	2.27778
49129892	2.5
49129951	2.61111
49130627	2.27778
49131267	2.25
49131322	2
49132666	2.5
49132754	1.94444
49132921	2.22222
49132988	1.66667
49133710	2.16667
49134110	1.55556
49134249	0.638889
49134654	2.63889
49134661	1.91667
49134689	3.13889
49134692	2.72222
49134784	3.72222
49134819	2.5
49135316	2.5
49135539	3
49135911	2.44444
49136058	2.05556
49136478	2.30556
49136668	1.72222
49137230	3.13889
49137285	2.02778
49137377	2.05556
49137420	2.38889
49137959	2.75
49138022	2.52778
49138474	2.30556
49138732	4.16667
49138959	2.5
49139005	2.61111
49139112	3.5
49139122	2.94444
49139138	1.88889
49139142	2
49139162	2.08333
49139164	1.16667
49139166	1.36111
49139168	1.36111
49139170	2.69444
49139493	2.75
49139499	2.58333
49139574	2.38889
49139942	5.80556
49139943	5.16667
49140014	5.41667
49140730	5.11111
49141335	5.11111
49141425	5.27778
49141645	5.52778
49141679	6
49142477	6
49142585	5.83333
49142785	6
49142786	6.75
49142811	8.38889
49143076	6.86111
49143363	7.41667
49143457	7.22222
49143571	6.86111
49143812	7.58333
49144452	5.97222
49144604	7.05556
49145266	5.16667
49145471	5.58333
49145637	4.61111
49145661	4.77778
49145681	4.88889
49145729	3.02778
49145737	2.13889
49145738	2.22222
49145742	4.27778
49146070	2.19444
49146151	1.61111
49146324	2.19444
49146646	3.27778
49146866	3.08333
49146903	3.72222
49147410	2.33333
49147508	2.33333
49147863	3.11111
49148101	3.02778
49148738	3.36111
49149863	2.38889
49149896	3.5
49150219	3.69444
49150381	2.61111
49150382	2.41667
49150610	2.41667
49150968	2.13889
49150969	2.88889
49151104	1.52778
49151253	1.38889
49151620	1.94444
49152004	1.38889
49152195	1.83333
49152197	0.527778
49152199	0.944444
49152201	1.94444
49152203	1.33333
49152205	1.36111
49152214	4.11111
49152461	4.13889
49152764	4.61111
49152788	3.63889
49153010	3.63889
49153249	5.08333
49154240	2.72222
49154506	3.61111
49154581	3.13889
49154778	3
49154916	3.05556
49154989	4.75
49155005	3.52778
49155347	5.13889
49156125	4.47222
49156741	4.11111
49157081	3.97222
49157553	5.72222
49157996	3.94444
49158222	3.94444
49158342	4.27778
49158675	4.97222
49158804	5.69444
49158843	3.63889
49159446	3.63889
49159950	3.19444
49160077	3.36111
49160328	3.86111
49160445	4.13889
49160670	3.16667
49160674	2.97222
49160677	1.63889
49161095	1.75
49161261	4.66667
49161373	3.08333
49161493	3.16667
49161503	3.16667
49161547	4.27778
49161638	3.27778
49162084	4.86111
49162362	5.13889
49162466	5.08333
49162771	4.16667
49162916	6.91667
49163094	5.94444
49163132	5.38889
49163486	5.38889
49163516	7.22222
49163575	7.22222
49163993	5.97222
49164000	5.97222
49164006	4.5
49164007	3.97222
49164027	3.80556
49164718	4.16667
49164775	3.27778
49164832	3.55556
49165187	2.97222
49165612	1.91667
49165649	1.88889
49165893	1.80556
49166560	1.97222
49166579	3.08333
49166695	2.75
49166781	4.66667
49166868	4.44444
49167070	4.88889
49167182	4.94444
49167360	4.30556
49167390	5.63889
49167460	4.97222
49168403	4.97222
49168412	4.97222
49168420	5.36111
49168458	5.38889
49168611	4.30556
49168942	4.63889
49169073	4.22222
49169141	3.91667
49169715	4.08333
49170225	5.66667
49170282	4.91667
49170534	5.88889
49170645	6.66667
49170821	7.33333
49170838	6.66667
49171045	6.66667
49171113	8.16667
49171506	6.86111
49171518	5.97222
49171743	6.13889
49171938	9.38889
49172038	5.38889
49172258	7.33333
49172259	5.05556
49172409	5.72222
49172411	5
49172872	5
49172876	5.30556
49173535	5.66667
49173547	3.58333
49173779	5.58333
49174114	4.30556
49174130	5.27778
49174360	4.80556
49174485	4.61111
49174488	4.86111
49174565	5.72222
49174623	4.94444
49174670	3.47222
49174715	9.08333
49174759	7.13889
49175077	6.88889
49175096	6.88889
49175097	6.88889
49175100	6.88889
49175102	6.88889
49175104	6.88889
49175118	7.72222
49175150	7.33333
49175210	7.33333
49175218	7.69444
49175542	4.69444
49175544	2.61111
49175549	1.83333
49175577	1.52778
49175588	3.58333
49175592	1.75
49175595	1.80556
49175599	1.58333
49175601	1.44444
49175610	4.41667
49175664	4.91667
49176957	4.33333
49176996	3.94444
49177326	3.30556
49177371	4.52778
49178827	3.30556
49178850	3.91667
49179161	3.86111
49179178	3.86111
49179179	5.47222
49179527	4.47222
49179568	4.55556
49179935	4.91667
49179979	2.58333
49180154	2.72222
49180170	1.55556
49180245	2.52778
49180410	1.94444
49180482	1.77778
49180492	2.02778
49180494	1.52778
49180515	1.77778
49180711	2.27778
49180712	2.80556
49180714	2.86111
49181012	1.94444
49181180	3.05556
49181492	3.08333
49181759	2
49182125	1.88889
49182457	3.52778
49182931	1.97222
49183307	1.97222
49183314	3.47222
49183673	2.83333
49183758	3.08333
49183935	2.5
49184232	2.11111
49184386	2.41667
49184785	3.52778
49184961	2.19444
49185318	2.77778
49185326	4.30556
49185943	3.80556
49185972	3
49186189	2.27778
49186584	3.02778
49186965	3
49187064	1.88889
49187117	2.19444
49187164	2.55556
49187267	2.83333
49187392	1.08333
49187397	1.11111
49187482	1.77778
49187911	0.972222
49188238	1.02778
49188967	2
49189251	1.55556
49189269	1.47222
49189502	4.13889
49189536	3.66667
49189544	3.44444
49189590	3.44444
49189592	3.44444
49189602	3.44444
49189694	4.72222
49189915	2.13889
49189924	1.11111
49189930	1.33333
49189941	1.83333
49190059	1.88889
49190257	1.25
49190986	1.13889
49191023	1.80556
49191150	1.83333
49191342	1.66667
49191347	1.72222
49191461	1.5
49192103	1.72222
49192313	2.44444
49192718	2.02778
49192732	1.55556
49192931	1.91667
49192962	2.80556
49193416	1.05556
49193677	1.52778
49193743	2.63889
49193825	1.75
49194210	3.02778
49194431	4.47222
49194438	4.44444
49194452	4.05556
49194512	4.05556
49194636	4.75
49195258	4.5
49195285	3.80556
49195574	3.97222
49195919	4.91667
49195934	1.97222
49196223	2.58333
49196369	2.05556
49196848	3.83333
49196850	4.97222
49196884	3.91667
49196896	4.13889
49197318	4.08333
49197777	3.77778
49198189	4.5
49198196	3.11111
49198238	3.30556
49198284	4.5
49198408	3
49198471	3.02778
49198737	4.33333
49199294	3
49199309	3
49199326	4.5
49199359	3
49199495	3
49199615	7.5
49199668	6
49200001	6
49200078	6
49200116	6
49200134	6
49200192	6
49200218	6
49200230	6
49200243	7.91667
49200247	4.16667
49200249	4
49200251	4
49200253	4
49200255	4.55556
49200257	2.83333
49200280	1.58333
49200301	1.58333
49200360	2.05556
49200437	1.88889
49200561	1.47222
49200581	0.5
49200619	0.25
49200684	0.388889
49200768	1.13889
49200851	0.333333
49200895	0.666667
49200904	0.444444
49201106	1.33333
49201128	0.777778
49201178	0.388889
49201390	3.77778
49201413	3.61111
49201427	3.61111
49201456	3.5
49201523	3.5
49201541	3.5
49201559	3.5
49201563	3.5
49201579	5.69444
49201635	4.91667
49201656	4.5
49201664	4.5
49201719	4.5
49201784	4.5
49201796	4.5
49201807	4.5
49201846	4.5
49201848	4.5
49201855	4.5
49201885	4.5
49201909	4.5
49201916	4.5
49201929	4.5
49201930	4.5
49201947	4.5
49201956	4.5
49201976	4.5
49201988	4.5
49202004	4.5
49202005	4.5
49202046	4.5
49202058	4.5
49202059	4.5
49202087	4.5
49202109	5.77778
49202116	2.86111
49202169	3.08333
49202211	2.97222
49202220	2.97222
49202222	2.97222
49202280	3.08333
49202338	2.86111
49202352	2.86111
49202356	2.86111
49202394	2.86111
49202395	2.86111
49202429	2.86111
49202441	2.86111
49202508	2.86111
49202630	2.86111
49202637	2.86111
49202638	2.86111
49202643	5.22222
49202659	2.61111
49202663	2.61111
49202664	2.61111
49202673	2.61111
49202682	2.61111
49202683	2.61111
49202710	2.72222
49202711	2.16667
49202728	2.16667
49202731	2.16667
49202760	2.16667
49202777	2.16667
49202819	4.05556
49202844	1.38889
49202847	1.38889
49202876	1.38889
49202882	1.38889
49202897	3
49202898	2.58333
49202949	2.58333
49202959	2.58333
49202969	2.58333
49202986	2.58333
49203028	2.91667
49203029	2.13889
49203033	2.58333
49203061	2.36111
49203068	3.80556
49203089	3.13889
49203095	3.02778
49203133	3.44444
49203160	2.80556
49203172	2.80556
49203228	2.80556
49203315	2.80556
49203323	2.80556
49203351	3.91667
49203395	3.66667
49203415	3.55556
49203441	3.80556
49203451	3.72222
49203675	3.16667
49203709	3.08333
49203913	4.55556
49203966	1.86111
49204060	1.02778
49204150	1.02778
49204178	1.19444
49204312	0.916667
49204430	1.08333
49204436	0.916667
49204488	1.91667
49204815	1.5
49204885	1.41667
49204964	1.41667
49204965	1.94444
49205216	0.916667
49205341	2.25
49205689	1.02778
49205768	1
49205863	1.25
49205874	1
49205894	1
49205903	1.08333
49205984	1.05556
49206110	1
49206123	1
49206128	1.02778
49206140	1
49206233	1.08333
49206254	1
49206549	1
49206663	2.72222
49206667	0.277778
49206674	0.444444
49206809	1.63889
49206871	1.36111
49206882	0.805556
49206951	0.916667
49207123	0.861111
49207124	1.33333
49207193	0.861111
49207204	1.19444
49207280	1.33333
49207413	1.66667
49207448	2.11111
49207557	2.13889
49207634	1.94444
49207698	4.19444
49207701	3.69444
49207711	3.69444
49207713	3.69444
49207858	3.69444
49207969	3.69444
49207977	3.69444
49208024	4.02778
49208028	3.83333
49208056	5.13889
49208099	3.86111
49208117	2.97222
49208142	2.97222
49208162	3.33333
49208183	7.86111
49208192	7.05556
49208349	5.58333
49208408	5.58333
49208448	5.83333
49208476	7.22222
49208539	6.97222
49208566	6.97222
49208606	6.97222
49208620	6.97222
49208674	12.3333
49208759	9.55556
49208793	9.55556
49208799	9.55556
49208820	9.55556
49208822	9.55556
49208829	9.55556
49208831	9.55556
49208902	9.55556
49208917	9.55556
49208941	9.55556
49208955	9.55556
49209030	9.55556
49209116	9.55556
49209138	6.5
49209163	12.8333
49209277	11.9722
49209330	11.1944
49209360	11.1944
49209418	11.1944
49209424	11.7222
49209446	16.3333
49209457	18.25
49209462	17.0556
49209530	17.1667
49209634	16.7222
49209656	16.7222
49209820	16.7222
49209889	16.7222
49209902	18.3889
49210343	18.2222
49210374	18.2222
49210385	18.5
49210407	18.9722
49210653	16.4722
49210715	16.6111
49210782	17.3611
49210854	16.4722
49210994	16.4722
49211005	16.7778
49211066	16.7778
49211106	16.1667
49211127	18.7778
49211226	18.0278
49211280	17.8611
49211305	26.6944
49211310	24.9167
49211314	24.75
49211350	24.75
49211365	24.75
49211457	25.5556
49211463	24.4722
49211469	24.3056
49211539	24.4722
49211660	24.4722
49211694	24
49211699	23.1389
49211700	23.1389
49211733	23.1389
49211810	25.5833
49211833	24.3611
49211850	24.3611
49211887	24.3611
49211901	24.3611
49211907	24.3611
49211950	24.3611
49211980	24.3611
49212016	25.5833
49212031	23.1389
49212060	23.1389
49212062	23.1389
49212087	26.2778
49212098	25.3889
49212263	25.0556
49212426	25.0556
49212491	25.25
49212504	25.0556
49212505	25.0556
49212590	25.3611
49212600	30.3333
49212632	24.7778
49212637	23.9722
49212730	23.5
49212740	23.5
49212867	24.7222
49212873	22.4722
49212967	22.4722
49213006	22.4722
49213051	22.7778
49213087	22.1667
49213114	22.1667
49213118	24.3056
49213139	24.1389
49213164	24
49213185	24
49213222	24
49213282	24
49213365	24
49213417	24.2778
49213418	24.3056
49213514	24.4444
49213549	22.3056
49213553	22.8889
49213593	22.1667
49213638	22.1667
49213648	22.9167
49213668	22.1667
49213674	22.1667
49213738	22.7778
49213793	22.5833
49213848	22.4444
49214060	23.1111
49214127	22.4444
49214158	23.6667
49214234	23.1944
49214297	22.7778
49214319	22.7778
49214400	22.7778
49214430	23.0833
49214437	22.7778
49214499	22.6111
49214558	22.4722
49214572	22.4722
49214659	24.3333
49214685	23.3333
49214791	26.3889
49214979	12.5
49215011	12.5
49215179	12.5
49215217	12.5
49215219	12.5
49215245	14.6389
49215302	12.8056
49215328	12.8056
49215384	12.8056
49215447	13.1111
49215478	12.9167
49215556	13.0278
49215647	13.8611
49215649	10.6944
49215745	12.8611
49215894	5.61111
49215980	5.55556
49215998	6.41667
49216062	8.16667
49216070	2.58333
49216078	3.83333
49216380	3.69444
49216444	5.38889
49217125	4.47222
49217139	4.47222
49217147	3.97222
49217346	4.27778
49217457	4.25
49217462	4.97222
49217734	4.02778
49217990	3.72222
49218052	4.52778
49218123	3.86111
49218412	3.86111
49218425	9.19444
49218534	4.52778
49218622	5.94444
49218750	4.80556
49219217	4.80556
49219231	4.80556
49219257	9.13889
49219370	7.88889
49219405	6.52778
49219406	6.52778
49219540	8.91667
49219814	8.02778
49219882	10.6944
49219963	9.25
49220039	9.25
49220040	9.25
49220230	9.25
49220256	9.44444
49220287	8.86111
49220348	7.75
49220439	8.11111
49220610	8.08333
49220614	4.16667
49220623	4.16667
49220887	5.02778
49220936	5
49220951	5.25
49221023	3.27778
49221680	4.80556
49221803	4.86111
49221908	3.86111
49222035	4.27778
49222055	4.41667
49222159	4.41667
49222276	3.80556
49222690	3.80556
49222985	9.13889
49223610	4.25
49223846	4.25
49223916	5.55556
49223968	4.83333
49224171	5.33333
49224183	4.44444
49224318	4.44444
49224367	5.16667
49224390	4.44444
49224439	4.44444
49224445	5.44444
49224547	5.02778
49224617	5.36111
49224759	4
49225232	3.69444
49225353	3.69444
49225558	3.91667
49225605	7.72222
49225640	3.55556
49225641	6.25
49225785	5.36111
49225804	5.11111
49226135	5.47222
49226156	7.83333
49226255	7.25
49226265	6.94444
49226567	9.47222
49226700	9.16667
49226703	9
49226718	9.33333
49226733	10.8889
49226739	10.1667
49226763	10.1667
49226877	10.1667
49227094	10.1667
49227204	10.1667
49227217	11.2222
49227267	11.4167
49227420	9.61111
49227517	9.61111
49227520	9.61111
49227567	9.88889
49227737	9.86111
49227956	10.8889
49228106	8.58333
49228182	5.22222
49228289	7.80556
49228336	5.88889
49228574	6.86111
49229184	6.5
49229246	6.5
49229893	7.58333
49229988	6.61111
49230018	7.27778
49230341	6
49230355	6
49230464	6
49230528	6.36111
49230572	6.88889
49230692	6.22222
49230822	7.27778
49231123	5.44444
49231179	5.94444
49231180	6.69444
49231370	4.66667
49231900	6.38889
49232035	5.41667
49232140	5.41667
49232447	5.41667
49232674	7.13889
49232888	5.41667
49233021	7.25
49233152	5.52778
49233257	5.52778
49233306	7.97222
49233382	1.88889
49233443	1.88889
49233598	1.88889
49233892	5.33333
49233924	2.88889
49234178	2.88889
49234313	3.25
49234314	1.91667
49234329	3.66667
49234470	2.38889
49234602	2.19444
49235202	2.19444
49235205	2.27778
49235560	4.08333
49235631	0.138889
49235632	0.694444
49236110	4.22222
49236362	3.91667
49236910	3.58333
49236966	3.44444
49237122	3.44444
49238009	3.44444
49238017	3.44444
49238328	3.94444
49238362	2.38889
49238774	4.5
49239081	3.75
49239353	4.11111
49239770	3.75
49239785	4.11111
49239861	3.75
49240209	4.47222
49240239	3.75
49240479	3.75
49240558	4.11111
49240686	3.75
49240915	3.75
49240959	7.11111
49240991	1.75
49240997	1.88889
49241028	2.41667
49241294	2.16667
49241307	1.75
49241322	2.27778
49241435	2.27778
49241446	1.91667
49241682	1.66667
49241855	1.66667
49241898	1.27778
49242031	2.52778
49242154	0.305556
49242369	0.305556
49242746	6.41667
49242931	4.75
49242963	4.75
49243436	6.22222
49243452	5.58333
49243493	5.58333
49243724	5.88889
49243785	5.58333
49244323	5.58333
49244637	6.33333
49244673	5.58333
49244733	5.58333
49244816	6.02778
49244829	5.58333
49244896	5.77778
49244998	10.2778
49245371	7.88889
49245429	7.69444
49245453	7.69444
49245455	7.69444
49245467	7.69444
49245531	7.69444
49245607	7.69444
49245674	7.69444
49245889	8
49245916	7.69444
49245942	7.69444
49246090	8
49246155	7.69444
49246334	7.69444
49246392	7.69444
49246808	7.69444
49246868	7.69444
49246904	8.22222
49247204	9.16667
49247226	7.02778
49247312	7.33333
49247417	7.16667
49247452	6.91667
49247483	6.91667
49247498	7.61111
49247723	7.33333
49247831	7.5
49248231	7.33333
49248737	7.69444
49249666	7.36111
49249702	10.5556
49250034	1.25
49250125	1.63889
49250196	1.83333
49250768	1.83333
49251182	1.83333
49251325	1.30556
49251405	2.33333
49251634	0.555556
49251750	0.333333
49251819	3.38889
49251942	1.30556
49252569	1.30556
49253195	1.55556
49253451	1.47222
49253803	1.52778
49253943	2.05556
49254109	0.861111
49256981	1
49257026	2.63889
49257294	2.69444
49258401	3.13889
49258738	2.41667
49258747	2.41667
49259173	4.02778
49259535	2.86111
49259595	2.80556
49259770	2.75
49259800	2.44444
49259850	2.80556
49260153	2.63889
49260420	2.63889
49261000	2.02778
49261713	3.91667
49261734	2.44444
49261874	2.22222
49261951	2.63889
49262368	1.22222
49262533	4.66667
49262566	4.97222
49262803	4.11111
49263322	4.38889
49264210	4.88889
49264268	6.63889
49264537	5.83333
49264623	5.52778
49264792	6.19444
49264896	5.63889
49265394	5.80556
49265815	5.83333
49265928	5.80556
49265995	5.58333
49266174	6.08333
49266449	3.80556
49266620	4.66667
49266963	4.33333
49267301	4.33333
49267453	4.33333
49267521	4.58333
49267722	4.47222
49267823	4.58333
49268039	4.75
49268045	3.86111
49268078	3.83333
49268269	2.36111
49268306	2.61111
49268341	2.36111
49268373	3.13889
49268390	2.80556
49268395	2.55556
49268467	2.55556
49268504	2.55556
49268754	2.55556
49268940	2.58333
49269042	2.80556
49269068	5.47222
49269542	5.44444
49269908	5.25
49269989	5.11111
49270003	5.41667
49270043	5.11111
49270350	5.41667
49270454	5.11111
49270505	5.25
49270578	5.41667
49270829	5.11111
49271034	5.11111
49271113	5.11111
49271340	5.11111
49271467	5.72222
49271493	5.22222
49271494	5.61111
49271734	7.19444
49271866	6.69444
49272305	5.05556
49272314	3.75
49273222	3.94444
49273446	3.52778
49273465	3.88889
49273601	6.13889
49273622	4.86111
49273624	4.91667
49273660	4.88889
49273897	4.5
49273983	4.27778
49274076	6.11111
49274213	5.61111
49274453	5.5
49274455	5.5
49274456	6.16667
49274487	6.66667
49274499	4.83333
49274555	4.83333
49274587	5.13889
49274815	5.88889
49275101	5.58333
49275131	5.75
49275186	6.30556
49275547	5.25
49275646	5.80556
49275793	5.97222
49275882	4.75
49276696	5.30556
49276842	4.86111
49276967	2.36111
49277019	2.47222
49277129	2.22222
49277302	3.69444
49277952	0.666667
49278028	0.75
49278252	1.75
49278420	0.916667
49278430	0.777778
49278451	1.72222
49278650	1.22222
49279300	1.69444
49279366	1.58333
49279415	1.22222
49279632	1.22222
49279749	1.33333
49280313	1.13889
49280326	1.38889
49280391	0.638889
49280452	0.722222
49280722	0.694444
49280780	2.47222
49280804	1.16667
49280891	1.11111
49280910	1.30556
49280914	1.44444
49281028	0.944444
49281374	0.861111
49281442	0.861111
49281710	0.916667
49281720	1.72222
49282484	1.36111
49284104	0.888889
49284298	1.19444
49284442	0.805556
49284444	1
49284554	0.916667
49284734	1.27778
49284738	1.19444
49284945	0.527778
49284957	0.888889
49285024	0.666667
49285101	0.611111
49285290	0.666667
49285578	0.694444
49286017	0.944444
49286053	0.416667
49286132	0.583333
49286330	0.416667
49286381	0.416667
49286391	0.583333
49286461	0.583333
49286667	0.694444
49286896	0.527778
49287020	1.86111
49287172	1.41667
49287188	1.52778
49287248	1.33333
49287505	1.38889
49287603	2.16667
49287670	0.416667
49288357	0.416667
49288421	0.472222
49288627	2.13889
49288681	1.27778
49288975	1.38889
49289069	1.38889
49289137	1.36111
49289381	1.13889
49289382	0.111111
49289383	0.611111
49289385	0.583333
49289386	1.63889
49289396	1.41667
49289651	1.55556
49289678	2.22222
49290126	1.72222
49290152	1.63889
49290177	1.55556
49290319	1.44444
49290423	0.861111
49290642	1.13889
49290722	1.91667
49290726	1.5
49290732	1.13889
49290745	1.13889
49290835	1.72222
49291100	2.61111
49291472	2
49291850	2.97222
49291971	1.91667
49292005	2.08333
49292048	2.08333
49292275	2.52778
49292365	0.555556
49292525	1.88889
49292550	1.77778
49292679	4.05556
49292697	2.55556
49292701	2.55556
49292724	2.72222
49292845	2.91667
49292850	2.08333
49292855	2.44444
49293609	0
49293917	1.83333
49294072	2.72222
49294143	2.61111
49294194	2.61111
49294361	2.61111
49294396	2.61111
49294476	2.61111
49294514	2.61111
49294545	3.5
49294616	3.05556
49294617	2.63889
49294707	3.13889
49294749	2.63889
49294789	2.63889
49294829	2.63889
49294868	2.63889
49294925	5.52778
49294949	2.05556
49295055	2.05556
49295059	2.05556
49295073	2.05556
49295382	2.05556
49295488	2.16667
49295492	2.72222
49295496	3.25
49295511	3.13889
49295512	3.13889
49295545	3.13889
49295661	3.13889
49295702	3.13889
49296025	3.13889
49296067	3.13889
49296338	3.13889
49296339	3.13889
49296388	3.13889
49296429	3.52778
49296445	1.05556
49296478	3.19444
49296669	1.5
49296746	1.5
49296809	2.52778
49296812	2.19444
49296818	2.19444
49296828	2.19444
49296837	2.19444
49296848	2.19444
49296933	2.19444
49296968	2.19444
49297051	2.22222
49297062	2.75
49297082	1.86111
49297161	1.38889
49297217	1.36111
49297218	2.25
49297258	1.91667
49297326	1.91667
49297368	1.91667
49297419	1.91667
49297434	1.91667
49297468	2.08333
49297648	2.05556
49297673	4.08333
49297972	1.25
49298110	1.11111
49298134	0.861111
49298950	5.08333
49299027	4.22222
49299052	3.77778
49299079	3.91667
49299131	3.72222
49299139	3.72222
49299185	4.30556
49299242	3.52778
49299455	3.52778
49299461	5.80556
49299492	5.80556
49299510	4.97222
49299511	5.97222
49299611	5.80556
49299714	5.38889
49299802	5.38889
49299823	5.38889
49299951	5.38889
49300052	5.38889
49300247	5.38889
49300272	5.38889
49300296	7
49300363	6
49300380	6
49300414	6
49300462	6
49300466	6
49300485	6
49300597	6
49300645	6
49300648	6
49300673	6
49300690	6.91667
49300696	6
49300927	6.5
49300967	4.77778
49300978	4.08333
49301156	1.66667
49301242	2.05556
49301246	1.55556
49301415	1.55556
49301430	5.83333
49301684	3.44444
49301785	3.44444
49301794	3.44444
49301825	3.44444
49301878	3.44444
49301903	3.44444
49302041	3.44444
49302132	3.44444
49302181	3.44444
49302240	3.44444
49302290	3.44444
49302293	3.94444
49302346	3.69444
49302364	3.58333
49302668	5.63889
49302866	2.05556
49302971	2
49303132	1.75
49303453	2.19444
49303454	1.58333
49303509	1.33333
49303774	3.02778
49303800	3.25
49304544	2.13889
49304723	2.69444
49304733	3.83333
49305093	2.83333
49305272	2.80556
49307281	1.91667
49307515	1.25
49307770	2.08333
49307858	2.05556
49308051	0.805556
49308065	0.888889
49308087	2.44444
49308270	1.27778
49309149	0.944444
49309445	2.30556
49309539	1
49309561	1.97222
49309644	0.972222
49309819	1.13889
49309840	0.75
49309903	3.44444
49310250	1.41667
49310278	1.88889
49310527	1.88889
49310528	1.83333
49310531	2.13889
49310532	1.63889
49310660	1.75
49310820	1.52778
49311070	0.666667
49311185	1.38889
49311290	0.833333
49311390	0.611111
49311392	0.416667
49311394	0.388889
49311396	1.33333
49311597	1.02778
49312029	0.555556
49312106	2.13889
49312189	2.75
49312210	1.66667
49312521	1.44444
49312573	2.05556
49312847	1.44444
49313528	2.19444
49313877	3.27778
49314385	3.5
49314557	1.97222
49314972	3.52778
49315171	4.55556
49315173	3.41667
49315688	3.11111
49316271	3.86111
49316428	3.47222
49316962	4.86111
49317087	5.25
49317573	2.83333
49317905	2.83333
49317911	3.86111
49317932	3.05556
49318082	5.27778
49318669	3.33333
49319629	4.61111
49319820	3.83333
49319822	3.83333
49320173	4.86111
49320182	4.94444
49320304	5.38889
49320569	3.94444
49320813	4.58333
49320853	3.69444
49320954	4.19444
49321077	1.55556
49321201	4.80556
49321395	1.72222
49321694	2.91667
49321846	2.41667
49321952	3.36111
49322482	3
49322510	4.05556
49322648	4.22222
49322719	7.52778
49322733	5.88889
49322998	5.63889
49323202	5.61111
49323266	5.25
49323544	5.63889
49323865	3.97222
49323867	3.61111
49324043	3.63889
49324065	3.61111
49324158	3.61111
49324228	3.86111
49324254	2.91667
49324437	2.61111
49324535	2.47222
49324720	2.47222
49324926	3.55556
49325046	2.52778
49325074	1.94444
49325104	1.80556
49325197	2.22222
49325221	1.94444
49325252	1.80556
49325333	4.58333
49325472	2.86111
49325578	3.27778
49325729	3.22222
49325793	3.08333
49325796	2.83333
49325878	3.47222
49325917	2.69444
49325978	2.83333
49326247	3
49326268	3.72222
49326411	2.16667
49326458	2.75
49326459	1.91667
49326461	1.91667
49326543	3.08333
49326680	2.33333
49326742	3.66667
49326766	3.33333
49327057	3.66667
49327105	1.47222
49327231	1.47222
49327306	2.13889
49327513	0.666667
49328233	3.11111
49328275	1.11111
49328480	1.25
49328515	2.33333
49328745	1.41667
49328769	1.75
49328874	1.41667
49329311	5.66667
49329335	3.83333
49329790	3.66667
49330786	5.55556
49330977	5
49331188	5
49331190	5
49331237	7.11111
49331407	3.94444
49331420	4.27778
49331467	4.47222
49331468	4.08333
49331499	6.86111
49331664	5.16667
49332454	4.75
49332700	5.63889
49333253	4.27778
49333263	2.66667
49333268	2.69444
49333343	8.72222
49333419	5.83333
49333524	5.66667
49333659	5.63889
49333729	5.63889
49334035	6.02778
49334110	5.27778
49334165	5.63889
49334429	5.27778
49334532	6.08333
49335037	4.77778
49335272	4.61111
49335279	4.80556
49335342	4.77778
49335406	5.22222
49335589	0.888889
49336140	1.38889
49338340	1.80556
49338450	3.75
49338669	2.19444
49338683	3.19444
49338709	2.86111
49338800	2.86111
49339047	2.86111
49339062	3.16667
49339374	3.02778
49339554	2.5
49339636	2.44444
49339718	1.80556
49339837	2.5
49339839	0.388889
49339910	0.416667
49339978	0.333333
49340161	1.05556
49340180	0.388889
49340344	0.972222
49340542	0.333333
49340636	1.75
49340908	0.333333
49340935	0.777778
49341082	0.305556
49341393	3.63889
49341493	1.91667
49342537	2.52778
49343339	2.33333
49343539	2.52778
49343541	2.61111
49343561	5.52778
49343562	3.41667
49343999	3.22222
49344267	3.02778
49344290	4.5
49344524	3.27778
49344630	3.55556
49344721	3.97222
49344851	4.27778
49345086	1.69444
49345651	2.33333
49345741	2.08333
49345951	1.16667
49346191	1.16667
49346217	1.77778
49346235	0.416667
49346245	0.388889
49346293	2.66667
49346342	1.47222
49346364	2
49346387	1.69444
49347197	2.52778
49347488	2.52778
49348164	2.52778
49348199	2.02778
49348249	1.88889
49348284	0.833333
49348669	2.5
49348765	1.55556
49348986	2.36111
49349151	2.66667
49349303	2.47222
49349418	2.19444
49349470	2
49349513	2.22222
49350007	2.69444
49350143	0.972222
49350496	1.44444
49350528	1.72222
49350590	0.416667
49350626	1.08333
49350660	3.08333
49350681	2.16667
49351052	3.91667
49351132	3.97222
49351185	4.75
49351187	4.19444
49351284	4.19444
49351438	4.19444
49351490	4.19444
49351501	4.19444
49351506	5.33333
49351672	3.47222
49351759	4.47222
49352008	2.94444
49352175	2.80556
49352182	3.77778
49352362	1.44444
49352707	2.83333
49352881	2.13889
49352925	1.47222
49353044	1.75
49353144	1.97222
49353179	2.11111
49353204	1.88889
49353241	1.41667
49353414	2.5
49353482	0.138889
49353962	0.138889
49354357	2.41667
49354376	0.722222
49355032	0.722222
49355098	2.77778
49355381	3.05556
49355509	2.66667
49355685	2.80556
49355693	2.69444
49355694	2.52778
49355810	2.22222
49355948	2.63889
49356070	1.38889
49356199	1.86111
49356240	1.30556
49356318	1.30556
49356442	1.30556
49356552	1.47222
49356644	2
49356712	0.5
49356728	0.833333
49356841	0.527778
49356856	0.444444
49356857	0.138889
49357120	1.86111
49357142	1.58333
49357311	2.66667
49357352	2.13889
49357374	2
49357460	2
49357655	2.5
49357822	1.41667
49357847	0.333333
49358124	1.27778
49358250	0.333333
49358269	0.333333
49358483	1.77778
49358518	1.91667
49358799	1.41667
49358954	2.02778
49359179	4.72222
49359398	3.11111
49359929	3.44444
49360033	2.83333
49360697	3.5
49360822	2.30556
49360931	3.05556
49361133	3.08333
49361182	3.58333
49361290	2.58333
49361299	2.58333
49361315	1.94444
49361329	2.44444
49361363	0.861111
49361390	0.861111
49361426	0.861111
49361455	0.861111
49361768	3.25
49361860	2.55556
49361894	2.41667
49361965	2.41667
49362548	2.41667
49362597	2.41667
49362738	2.5
49362899	5.52778
49362940	3.86111
49363151	5.33333
49363277	4.80556
49363299	4.80556
49363355	4.83333
49363414	4.27778
49363461	5.52778
49363498	5.25
49363569	5.25
49363571	5.25
49363599	5.25
49363705	5.58333
49363766	5.41667
49363776	5.41667
49363855	5.41667
49363943	5.97222
49363953	5.61111
49364095	5
49364244	2.55556
49364256	1.38889
49364327	3.02778
49364430	1.94444
49364474	3.61111
49364504	2.66667
49364506	2.66667
49364516	3.30556
49364525	3.61111
49364529	2.38889
49364543	2.52778
49364886	2.05556
49364927	2.19444
49364929	3.47222
49364984	1.25
49365158	1.58333
49365177	1.63889
49365197	1.97222
49365360	3.19444
49365416	2.13889
49365493	2.38889
49365568	2.52778
49365609	2.38889
49365762	1.63889
49365968	2.27778
49366203	1.77778
49366443	1.91667
49366789	1.41667
49366982	0.916667
49367255	1.08333
49367303	1.05556
49367304	0.472222
49367366	0.805556
49367381	0.416667
49367732	0.75
49367782	0.972222
49367795	0.555556
49367809	0.861111
49367872	0.722222
49367958	0.722222
49367979	0.833333
49368081	0.777778
49368113	2.27778
49368232	0.805556
49368248	1.58333
49368309	1.88889
49368369	1.38889
49368386	1.16667
49368412	1.75
49368499	1.36111
49368597	0.361111
49368897	0.666667
49368954	0.833333
49369062	0.5
49369093	0.944444
49369147	1.11111
49369402	0.833333
49369512	0.833333
49369536	1.02778
49369537	0.75
49369586	0.75
49369612	0.75
49369642	0.75
49369876	0.75
49370006	0.75
49370016	0.888889
49370068	0.75
49370252	0.861111
49370288	0.5
49370357	0.555556
49370383	0.0833333
49370476	0.0833333
49370526	0.333333
49370653	0.333333
49370671	0.166667
49370710	1.27778
49370783	1.11111
49370794	1.19444
49370843	0.944444
49370863	1.19444
49370866	1.25
49370887	1.22222
49371136	1.86111
49371174	1.72222
49371287	1.52778
49371306	1.30556
49371360	1.72222
49371405	1.16667
49371491	2.22222
49371615	1.27778
49371922	1.47222
49371941	1.36111
49371989	2.08333
49372279	1.88889
49372283	3.19444
49372433	3.97222
49372578	3.27778
49372611	2.58333
49372613	1.80556
49372617	1.75
49372770	1.55556
49372927	3.02778
49373022	1.52778
49373253	1.58333
49373301	1.30556
49373334	1.63889
49373360	1.19444
49373457	1.58333
49373512	2.80556
49373542	3.13889
49373576	3.41667
49373652	3.02778
49373766	3.02778
49373781	3.58333
49373786	3.02778
49373806	4.33333
49373902	3.88889
49373910	3.38889
49374443	3.80556
49374550	6.05556
49374660	5.08333
49374881	6.97222
49374922	6.66667
49375038	6.66667
49375380	6.83333
49375413	6.83333
49375414	9.94444
49375543	8.72222
49375608	8.19444
49375643	8.30556
49375939	10.4167
49375990	7.97222
49376007	6.52778
49376115	6.66667
49376134	8.77778
49376250	8.47222
49376369	7.88889
49376461	8.97222
49376558	8.61111
49376826	8.41667
49376833	8.41667
49376921	9.05556
49376977	8.02778
49377278	8.02778
49377329	8.44444
49377370	5.55556
49377455	5.05556
49377740	6.91667
49377794	5.16667
49378312	7.88889
49378431	6.25
49378556	6.77778
49378749	6.52778
49378825	6.47222
49379038	6.47222
49379086	6.16667
49379167	9.27778
49379298	7.16667
49379353	7.11111
49379678	7.30556
49379685	7.27778
49379697	7.27778
49379710	7.08333
49379763	7.13889
49379984	7.44444
49379990	9
49380014	4.94444
49380105	5.30556
49380165	6.66667
49380231	2.52778
49380418	1.91667
49380491	2.05556
49380507	2.11111
49380660	4.69444
49380763	3.97222
49380938	2.69444
49381025	3.83333
49381084	3.22222
49381653	3.63889
49381673	4.75
49381711	3.27778
49381712	3.41667
49381780	3.52778
49381789	3.44444
49382674	4.55556
49382689	4.55556
49382731	3.02778
49382748	3.02778
49382762	13.8056
49382850	10.9722
49382967	10.4444
49383056	10.3889
49383160	10.3889
49383177	10.3889
49383226	10.3889
49383355	12
49383458	11.5
49383463	11.5
49383521	11.5
49383525	11.8889
49383684	11.3056
49383700	12.6111
49383753	10.3889
49383787	10.3889
49383839	11.7222
49384001	10.4167
49384132	10.6389
49384186	17.0556
49384239	14.2222
49384255	23.0833
49384503	21.5556
49384547	21.2778
49384657	21.0556
49384659	21.0556
49384677	21.0556
49384755	21.0556
49384756	21.0556
49384763	21.0556
49384791	21.0556
49384801	21.0556
49384812	21.0556
49384828	21.0556
49384839	21.0556
49384841	21.0556
49384861	21.3611
49384889	21.0556
49384913	21.0556
49384966	21.0556
49384971	21.0556
49385001	21.0556
49385017	21.0556
49385020	21.0556
49385034	21.0556
49385040	21.0556
49385059	21.0556
49385151	21.0556
49385153	21.0556
49385168	21.0556
49385193	21.0556
49385198	21.0556
49385201	21.0556
49385205	21.0556
49385212	21.0556
49385216	21.0556
49385285	21.0556
49385293	21.0556
49385303	21.0556
49385305	25
49385341	24.6944
49385509	24.6944
49385512	24.6944
49385546	24.6944
49385562	24.6944
49385564	24.6944
49385573	24.6944
49385630	24.6944
49385751	24.6944
49385766	24.6944
49385824	24.6944
49385958	25.0278
49386073	24.8611
49386104	25.2222
49386115	23.0278
49386140	25.0556
49386170	22.7222
49386188	22.5278
49386204	22.5278
49386253	22.8333
49386348	22.8611
49386556	24.0833
49386699	24.4444
49386723	16.8333
49386742	17.1389
49386861	16.1111
49386921	16.4722
49387253	16.8056
49387315	16.0278
49387334	18.0278
49387421	11.3056
49387518	11.75
49387584	10.7222
49387611	11.1389
49387677	10.6111
49388013	10.6389
49388051	11.0278
49428976	13.5
49429188	8.13889
49429278	8.47222
49429385	8.36111
49429798	8.33333
49429831	8.16667
49429845	9.19444
49430110	9.88889
49430262	8.16667
49430347	8.33333
49430424	8.66667
49430761	8.61111
49431079	7.55556
49431214	9.47222
49431345	9.13889
49431426	8.88889
49431437	9.02778
49431514	8.69444
49431552	8.38889
49431572	8.38889
49431632	8.69444
49431661	8.88889
49431819	8.38889
49431891	8.38889
49432629	9.94444
49432817	8.72222
49432898	9.88889
49432910	8.19444
49432911	7.88889
49432939	7.94444
49433015	8.05556
49433053	7.72222
49433116	8.69444
49433378	6.55556
49433513	6.5
49433554	7
49433577	6.88889
49433723	7.05556
49433731	6.13889
49433983	6.88889
49434050	6.08333
49434061	6.16667
49434104	6.58333
49434213	13.8889
49434244	7.52778
49434278	7.58333
49434387	7.72222
49434642	7.36111
49434646	7.52778
49434720	7.33333
49434743	7.80556
49434767	7.69444
49434802	7.97222
49434881	7.91667
49434897	8.69444
49434911	8.52778
49434925	9.19444
49435065	9.38889
49435143	8.58333
49435172	8.58333
49435238	8.58333
49435239	8.58333
49435251	8.58333
49435309	8.58333
49435320	8.58333
49435402	9.55556
49435444	7.63889
49435576	8.13889
49435668	7.63889
49435784	7.63889
49435978	8.72222
49436048	7.58333
49436304	7.25
49436308	8.19444
49436403	7.94444
49436411	8
49436493	7.97222
49436597	8.75
49436611	8.19444
49436673	8.94444
49436782	7.97222
49436881	8.11111
49436973	9.44444
49437013	9.58333
49437388	9
49437545	8.94444
49437881	10.1667
49438115	9.22222
49438116	10
49438279	9.83333
49438316	10.2222
49438412	10.2222
49438413	10.0556
49438673	12.1667
49439173	10.8056
49439330	11.1389
49439404	10.1111
49439494	10.1111
49439500	10.1111
49439556	10.1111
49439590	10.1111
49439595	10.1111
49439601	10.1111
49439673	10.1111
49439704	10.2778
49439833	10.8611
49440026	7.58333
49440155	9.41667
49440322	9.02778
49440672	8.75
49440719	8.75
49440765	12.9444
49441072	12.0278
49441091	12.8056
49441227	12.4444
49441233	12.4444
49441313	12.6389
49441328	12.4444
49441352	12.4444
49441695	12.6111
49441802	11.9444
49441803	11.9444
49441804	12.0833
49441872	13.3056
49442008	11.4167
49442022	12.6944
49442156	12.0556
49442278	10.4722
49442372	11.3889
49442396	14.7222
49442584	14.1944
49443120	8.52778
49443292	8.52778
49443461	8.52778
49443464	8.52778
49443504	9.13889
49485932	9.63889
49485959	8.33333
49485964	7.5
49486258	5.47222
49486288	3.19444
49486325	1.22222
49486326	1.36111
49486330	0.416667
49486343	0.444444
49486371	0.444444
49486398	1.94444
49502211	1.77778
49502221	2.30556
49502222	1.91667
49502238	3.05556
49502244	5.44444
49502325	3.83333
49502508	4.36111
49502589	4.41667
49502605	3.97222
49502606	3.91667
49502904	4.25
49502940	1.69444
49502946	1.69444
49502963	1.97222
49502966	1.61111
49502973	1.27778
49502987	1.13889
49502996	1.77778
49502998	1.22222
49503016	1.13889
49503036	1.25
49503037	1.61111
49503042	1.86111
49503084	1.86111
49503086	2.08333
49503169	3.47222
49503328	2.88889
49503343	2.22222
49503359	2.61111
49503435	4.11111
49503475	3.27778
49503477	3.16667
49503490	3.16667
49503493	3.05556
49503612	2.63889
49505299	2.41667
49509224	1.36111
49509227	1.25
49509243	1.72222
49509267	2.19444
49509322	2.52778
49509386	1.72222
49509393	1.05556
49509587	2.22222
49509588	1.41667
49509669	2.05556
49510015	1.38889
49510085	2
49538633	1.58333
49539983	0.583333
49540827	2.77778
49541476	1.88889
49541530	2.22222
49541989	2.47222
49542056	1.80556
49543214	2.05556
49543378	2.55556
49543486	1.88889
49543586	0.472222
49543882	2.63889
49544050	3.61111
49544132	4.16667
49545330	3.80556
49545862	3.80556
49545983	5
49546418	4.13889
49546725	8.30556
49546751	5.41667
49546752	5.41667
49546755	5.41667
49546756	5.41667
49546769	5.41667
49546849	5.94444
49546893	6.72222
49547200	1.22222
49547414	1.44444
49547694	2.83333
49547764	0.388889
49548196	2.05556
49548368	2.72222
49548426	2.30556
49548497	2.80556
49548567	2.16667
49548670	2.5
49548928	2.83333
49549021	3.47222
49549241	1.44444
49549269	2.22222
49549284	2.13889
49549329	1.91667
49549444	1.58333
49549784	2.27778
49550236	0.944444
49550238	1.08333
49550240	2.47222
49550554	1.91667
49550692	2.36111
49550800	2.41667
49550832	3.25
49550844	2.86111
49551197	3.69444
49551231	2.44444
49551592	2.75
49552458	2.97222
49552511	2.27778
49552715	3.41667
49552849	3.22222
49552881	2.38889
49553077	2.91667
49553132	1.80556
49553169	1.52778
49553171	1.11111
49553173	1.83333
49553175	1.91667
49553177	1.69444
49553179	2.13889
49553181	3.02778
49553185	2.83333
49553187	3.30556
49553675	5.19444
49554333	3.88889
49554690	3.47222
49554734	3.91667
49555045	4.11111
49555077	3.69444
49555120	3.36111
49555349	3.19444
49555364	3.25
49555669	3.27778
49556432	3.44444
49556510	3.38889
49556838	2.47222
49557143	2.47222
49557414	2.69444
49557464	3.44444
49557649	1.77778
49558722	2.72222
49559274	2.36111
49559482	1.16667
49559850	1.11111
49560109	0.972222
49560198	2.19444
49560552	3.36111
49560677	3.91667
49560745	3.61111
49560817	4.36111
49560825	3.88889
49560826	3.69444
49561007	3.88889
49561198	3.61111
49561303	3.30556
49561304	2.36111
49561323	2.47222
49561511	3.91667
49561558	1.63889
49561581	1.91667
49561621	1.94444
49561622	2.36111
49561727	1.88889
49562073	2.5
49562258	0.722222
49562322	1.83333
49562323	0.472222
49562504	0.361111
49562543	0.694444
49562583	0.194444
49562602	0.75
49562620	0.972222
49562635	0.722222
49562716	1.27778
49562717	0.722222
49562809	1.33333
49562891	2.63889
49563490	2.86111
49563783	3.19444
49563908	3.19444
49564801	3.55556
49564924	3.41667
49565506	3.52778
49565512	2.88889
49565920	3.75
49566179	1.30556
49566399	2.22222
49566434	1.38889
49566466	1.27778
49566665	2.47222
49566777	2.47222
49566786	2.41667
49566989	2.72222
49567048	2.19444
49567241	4.63889
49567328	3.94444
49568017	3.41667
49568416	4.41667
49568489	4.11111
49568526	5.22222
49568598	3.75
49568637	4.38889
49569111	3.83333
49569341	3.83333
49569378	3.83333
49569457	4.36111
49569522	6.55556
49569566	4.38889
49569690	4.13889
49569694	3.94444
49569749	4.33333
49569755	4.52778
49569938	3.94444
49569986	2.63889
49570627	3.33333
49570940	5.5
49571031	4.16667
49571133	4.38889
49571159	6.44444
49571462	6.30556
49571905	6
49571913	5.66667
49572004	7.13889
49572587	6.75
49572882	6.80556
49573305	6.41667
49573317	6.41667
49573865	7.63889
49574083	5.86111
49574088	6.33333
49574569	6.16667
49574677	4.97222
49574812	5.13889
49574859	5.22222
49574958	1.83333
49575085	2.94444
49575086	1.94444
49575180	1.47222
49575271	2.97222
49575328	2.63889
49575329	2.13889
49575333	2.13889
49575360	2.13889
49575397	2.13889
49575420	3.80556
49575477	1.30556
49575495	1.25
49575600	1.30556
49575766	1.63889
49575785	2.30556
49575797	2.41667
49576012	2.55556
49576035	2.55556
49576328	2.38889
49576362	2.58333
49576622	2.38889
49576798	3.86111
49577025	1.13889
49577607	2.25
49578012	1.58333
49578148	1.47222
49578153	3.75
49578406	2.02778
49578576	2.33333
49578665	3.5
49578749	1.97222
49579252	1.97222
49579337	2.5
49579368	1.05556
49579389	1.55556
49579473	0.805556
49579521	1
49580038	0.416667
49580060	0.25
49580192	0.333333
49580311	1
49580586	0.833333
49580604	1.16667
49581044	0.805556
49581329	1.13889
49581449	1.16667
49581485	0.888889
49592117	1.58333
49592392	1.19444
49592443	3.5
49592929	1.86111
49593012	2.08333
49593061	2.19444
49593501	1.66667
49593507	1.80556
49593962	4.19444
49594149	1.63889
49594930	0.861111
49595247	2.05556
49595874	1.63889
49595923	1.27778
49596263	3.08333
49596423	0.416667
49596776	0.555556
49597397	4.30556
49597806	3.16667
49597862	3.44444
49598325	4.38889
49598394	3.75
49598551	3.91667
49598907	3.75
49599386	3.75
49599406	4.27778
49599502	3.94444
49599862	3.02778
49599928	3.75
49600101	2.13889
49600145	2.36111
49600396	2.94444
49600641	1.22222
49600976	0.722222
49600986	1.02778
49601091	0.833333
49601106	1.61111
49601112	2.19444
49601197	1.36111
49601390	2.72222
49601718	2.25
49601766	2.08333
49601949	2.05556
49602044	1.91667
49602107	2.25
49602152	2.22222
49602636	1.77778
49609214	1.38889
49609420	1.27778
49609535	1.47222
49609793	2.16667
49611334	0.555556
49611401	0.444444
49611771	2.58333
49611807	2.08333
49612149	2.33333
49664655	1.83333
49664873	1.66667
49665019	1.38889
49670518	2.44444
49670519	2.05556
49671383	2.08333
49671398	1.41667
49678775	2.08333
49678824	2.25
49679275	1.41667
49679301	1.11111
49679528	1.25
49679680	1.44444
49679694	0.416667
49686802	0.444444
49686858	2.47222
49694076	1.25
49694114	2
49694202	2.41667
49694805	2.27778
49695556	2.44444
49695595	2.19444
49695923	1.97222
49695934	1
49695957	2.63889
49696054	1.22222
49696299	2.75
49696366	2.58333
49696805	1.91667
49697039	2.55556
49697155	3.30556
49697412	1.83333
49697563	2.16667
49697617	1.30556
49697779	1.30556
49697922	1.80556
49698207	1.80556
49698249	1.38889
49698264	1.47222
49698306	1.38889
49698367	1.97222
49698398	1.63889
49698456	3.38889
49698563	1.97222
49698672	3.22222
49698789	4.61111
49699294	3.77778
49699660	3.77778
49699695	3.77778
49699766	4.77778
49699857	4.36111
49699870	3.72222
49699881	2.94444
49700506	2.94444
49700566	3.66667
49700614	2.94444
49700726	3.63889
49701088	3.02778
49701544	5.19444
49702045	0.472222
49702246	0.472222
49702311	0.472222
49702348	2.16667
49702384	0.0833333
49702401	0.166667
49702402	0.777778
49702411	0.833333
49702462	0.333333
49702465	0.333333
49702532	0.333333
49703384	0.333333
49703571	1.16667
49703759	0.333333
49703857	0.333333
49703867	0.333333
49703952	0.333333
49704055	1.5
49704195	0.694444
49704275	0.666667
49704381	0.666667
49704553	0.666667
49704612	0.666667
49704674	1.08333
49704694	0.833333
49704805	0.333333
49705105	0.944444
49705677	0.5
49705697	0.333333
49705781	0.333333
49705821	0.333333
49705996	0.777778
49706087	0.361111
49706187	0.861111
49706229	0.583333
49706374	0.472222
49706440	1.58333
49706635	0.805556
49706691	0.944444
49706876	1.08333
49706972	0.722222
49707025	0.472222
49707061	0.638889
49707294	1.25
49707305	0.416667
49707357	0.638889
49707364	0.416667
49707454	0.722222
49707478	0.555556
49707651	1.44444
49707834	0.777778
49707905	2.91667
49707908	1.38889
49707919	1.38889
49708271	3.97222
49708353	5.16667
49708386	3.47222
49708394	3.47222
49708421	3.69444
49708661	3.61111
49708829	3.88889
49708844	3.27778
49708845	3.22222
49708853	1.13889
49709023	1.08333
49709070	1.47222
49709147	0.944444
49709161	1.30556
49709202	0.666667
49709362	0.777778
49709380	0.5
49709398	0.583333
49709404	0.138889
49709549	0.194444
49709569	0.0833333
49709596	0.472222
49709637	0.583333
49709662	0.305556
49709686	0.333333
49709729	1.08333
49709842	1.19444
49710911	1.11111
49710965	1.11111
49711045	1.11111
49711195	1.77778
49711279	1.55556
49711282	1.55556
49711285	1.55556
49711289	1.55556
49711319	1.63889
49711803	1.25
49711881	2.08333
49711884	1.86111
49711922	1.80556
49712069	1.80556
49712165	2.22222
49712213	2.19444
49712214	1.22222
49712662	1.05556
49712666	1.55556
49712961	1.02778
49713024	1.27778
49713045	1.11111
49713110	1.5
49713192	1.94444
49713481	1.52778
49713501	1.44444
49713540	2.97222
49713578	1.44444
49713763	1.86111
49714099	1.38889
49714182	0.861111
49714329	0.861111
49714398	0.861111
49714492	0.861111
49714559	1.94444
49715310	0.972222
49715917	0.805556
49716174	1.94444
49716357	0.833333
49716383	0.75
49716439	0.944444
49716732	0.5
49716885	0.444444
49716895	2.19444
49717341	1.36111
49717535	1.30556
49717596	1.44444
49717599	2.13889
49717943	1.19444
49717947	0.388889
49717951	0.555556
49718061	0.888889
49718118	1.69444
49718207	1
49719167	2.11111
49719451	2.66667
49719523	1.88889
49719814	1.77778
49719953	1.97222
49719978	2.19444
49720009	2.25
49720478	2.38889
49720522	2.77778
49720760	2.5
49721002	2.5
49721009	2.30556
49721030	4.38889
49721269	2.61111
49721330	2.5
49721535	2.77778
49721756	2.27778
49721852	1.97222
49722157	2.25
49722353	1.38889
49722444	1.55556
49722480	1.30556
49722731	2.5
49723060	2.27778
49723386	2.22222
49723541	2.69444
49723638	2.22222
49723936	2.22222
49724656	3.02778
49724679	2.83333
49724762	2.19444
49724901	2.19444
49725041	3.13889
49725042	2.58333
49725515	2.22222
49725600	2.55556
49725603	2.22222
49725757	2.22222
49726778	2.22222
49727031	2.83333
49727051	1.27778
49727074	1.36111
49727814	1.27778
49727858	1.33333
49727865	1.16667
49727991	1.25
49728982	1.13889
49729629	2.30556
49729660	2.02778
49729838	1.88889
49730043	1.44444
49730224	1.44444
49730638	3.47222
49730889	2.80556
49731140	2.63889
49731370	2.88889
49732008	1.94444
49732642	3.58333
49732689	3.25
49733558	2.86111
49733690	2.27778
49733952	1.72222
49734218	2.25
49734526	0.972222
49734536	0.666667
49734637	0.805556
49734855	0.777778
49734922	0.833333
49735268	0.777778
49735354	2.25
49735717	2.86111
49735839	2.58333
49735964	9.83333
49735995	8.05556
49736016	8.05556
49736030	8.05556
49736061	8.05556
49736266	8.05556
49736620	8.47222
49736751	8.16667
49736879	6.11111
49736987	6.11111
49737105	6.11111
49737443	7.08333
49737475	7.63889
49737528	1.94444
49737712	2.47222
49738028	3.41667
49738263	3.66667
49738475	3
49738634	5.83333
49738681	4.77778
49738736	4.91667
49739172	4.97222
49739527	6.91667
49739530	5.61111
49739584	5.33333
49739653	5.94444
49739806	5.52778
49739884	5.72222
49739885	5.13889
49740403	7.22222
49740433	2.36111
49741342	2.77778
49741349	7.72222
49741595	6.44444
49741619	5.94444
49741795	5.94444
49741981	5.94444
49742057	6.72222
49742434	6.13889
49742494	5.88889
49743181	5.22222
49743640	5.77778
49743836	4.97222
49743847	4.63889
49743854	4.63889
49743962	7.77778
49744244	3.77778
49744344	4.38889
49744412	4.41667
49744414	2.44444
49744416	2.33333
49744420	4.05556
49744426	3.63889
49744428	4.47222
49744787	3.83333
49744806	3.83333
49744943	3.83333
49744944	3.97222
49744948	4.33333
49745048	4.88889
49745081	4.52778
49745462	4.38889
49745571	6.16667
49745692	4.97222
49745701	5.33333
49745754	4.75
49746523	5.05556
49746540	5.27778
49746712	2.63889
49746769	2.52778
49747424	7.72222
49747633	10.2778
49747788	8.58333
49747794	8.58333
49747810	8.77778
49748064	8.58333
49748122	9.69444
49748584	9.22222
49748593	8.61111
49749127	8.61111
49749317	10.6111
49749523	10.6944
49749655	14.3333
49749866	11.5278
49750791	11.5278
49750794	11.5278
49750795	11.5278
49750798	11.5278
49750800	11.5278
49750986	11.5278
49751010	11.5278
49751689	12.0833
49752173	10.0833
49752465	11.5278
49752523	0.722222
49752673	1.58333
49752713	0.138889
49752723	0.888889
49752755	1
49752775	0.416667
49753025	0.5
49753036	1.41667
49753130	1.66667
49753191	1.16667
49753229	1.25
49753244	1.47222
49753274	0.777778
49753338	1.75
49753386	1.52778
49753581	1.44444
49753620	1.44444
49753745	1.44444
49753770	1.55556
49753771	1.44444
49753808	1.83333
49753989	2.41667
49754132	1.52778
49754133	1.80556
49754136	1.41667
49754197	1.63889
49754715	2.58333
49755033	2.47222
49755084	2.83333
49755131	2.97222
49755222	3.13889
49755248	3.13889
49755260	2.5
49755408	4.33333
49755524	2.5
49755641	2.58333
49755935	2.30556
49755947	2.19444
49756159	1.05556
49756290	2.52778
49756434	0.333333
49756555	1.80556
49756669	0.972222
49756679	0.861111
49756804	1.36111
49756815	0.861111
49756985	3.41667
49757314	2.05556
49757506	2.5
49757930	1.86111
49757931	2.25
49757999	2
49758006	2.91667
49758069	0.222222
49758230	2
49758299	1.05556
49758751	1.83333
49758938	1.83333
49758945	1.33333
49759010	1.36111
49759018	3.41667
49759232	3.08333
49759364	3.41667
49759491	3.94444
49759648	4.5
49759746	4.19444
49760077	4
49760297	4.38889
49760431	4.19444
49760435	4
49760558	4.58333
49760671	4.72222
49760789	4.05556
49760793	3.05556
49760795	2.80556
49760823	2.47222
49761112	0.916667
49761116	0.138889
49761240	1.47222
49761382	0.694444
49761872	0.5
49761896	1.11111
49762089	0.555556
49762113	0.833333
49762117	0.638889
49762119	0.333333
49762133	0.305556
49762456	0.694444
49762545	0.611111
49763085	0.555556
49763554	2.25
49763960	1.61111
49763972	2.02778
49764024	1.33333
49764166	1.69444
49764182	1.33333
49764186	2.58333
49764386	0.583333
49764484	0.222222
49764541	0.694444
49764620	0.361111
49764698	3.77778
49764920	2.77778
49765041	2.91667
49765148	2.63889
49765168	4.30556
49765457	3.80556
49765522	4.94444
49765603	4.94444
49765701	4.11111
49765716	3.77778
49765755	3.77778
49765934	4.5
49766035	2.61111
49766039	3.75
49766261	0.25
49766396	1.36111
49766400	0.527778
49766783	0.277778
49767001	1.41667
49767059	0.25
49767087	0.5
49767235	0.416667
49767534	0.333333
49767597	0.333333
49767731	0.333333
49767734	0.333333
49767874	0.611111
49768103	0.416667
49768324	0.333333
49768326	0.833333
49768458	0.305556
49768459	0.444444
49768527	1.75
49768868	0.555556
49768887	0.555556
49768923	1.08333
49769155	1.08333
49769159	0.361111
49769168	0.333333
49769253	2.16667
49769789	0.305556
49769850	0.305556
49769949	0.722222
49770486	0.611111
49770643	0.444444
49770853	0.111111
49770861	0.75
49770883	0.333333
49771451	0.25
49771615	3.13889
49771813	1.83333
49771904	1.83333
49771916	2.08333
49771953	1.94444
49771971	1.88889
49772229	5.08333
49772247	2.36111
49772329	2.47222
49772398	3.66667
49772399	3.27778
49772540	4.02778
49772612	4.25
49772665	3.88889
49772687	4.58333
49772696	4.33333
49772808	4.38889
49773023	3.58333
49773431	4.52778
49773524	2.97222
49773538	2.72222
49773567	3.27778
49773624	1.94444
49773642	3.75
49773835	2.30556
49773851	2.77778
49773975	2.33333
49774022	2.16667
49774027	2.16667
49774080	4.80556
49774262	1.86111
49774314	2
49774740	1.47222
49774780	2.66667
49774781	1.58333
49774943	0.916667
49775039	1.25
49775160	1.19444
49775235	0.888889
49775254	1.52778
49775258	0.833333
49775331	1.27778
49775576	1.63889
49775690	0.944444
49775719	1.63889
49775900	1.13889
49775947	0.805556
49775980	1.38889
49776018	0.861111
49776079	0.833333
49776237	0.888889
49776308	1.97222
49776360	0.75
49776436	0.916667
49776519	1.75
49776671	0.805556
49776701	0.805556
49776730	0.888889
49776822	2.27778
49777024	1.27778
49777218	0.916667
49777463	0.916667
49777514	1.63889
49777527	0.861111
49777606	0.5
49777610	0.555556
49777678	1.44444
49777817	0.666667
49777821	0.388889
49777894	0.916667
49778141	0.583333
49778203	0.5
49778255	0.25
49778318	0.722222
49778346	0.5
49778453	0.75
49778495	1.30556
49778600	0.611111
49778624	0.75
49778741	2.16667
49778821	1.97222
49778884	1.72222
49778958	1.86111
49778968	2.38889
49779352	1.61111
49779371	2.13889
49779421	1.13889
49779667	2.02778
49779723	0.638889
49779870	0.611111
49780168	1.05556
49780249	1.16667
49780514	1.05556
49780767	1.36111
49780811	1.27778
49780835	2.63889
49781156	1.75
49781206	1.27778
49781260	1.69444
49781267	1.61111
49781333	1.97222
49781498	2.88889
49781757	1.33333
49781875	2.02778
49782284	3.69444
49782680	2.66667
49782752	2.47222
49782861	2.47222
49782926	2.47222
49783105	3.58333
49783382	1.61111
49783426	1.52778
49783542	1
49783638	0.833333
49783799	0.833333
49783820	2
49783908	0.666667
49783984	0.916667
49784021	0.666667
49784035	0.666667
49784036	2.25
49784139	1.19444
49784209	1.52778
49784321	2.75
49784336	3.05556
49784432	2.27778
49784600	2.27778
49784627	2.36111
49784641	3.36111
49784718	3.27778
49785263	3.27778
49785475	3.88889
49785485	3.27778
49785497	3.52778
49785551	3.27778
49785619	3.27778
49785620	4.5
49785749	3.88889
49785776	3.88889
49785919	3.88889
49785926	5.11111
49786040	3.27778
49786158	3.69444
49786214	3.27778
49786215	3.5
49786261	3.33333
49786267	3.27778
49786306	4.80556
49786588	1.80556
49786669	1.75
49786913	3
49786958	2.88889
49787423	3.19444
49787472	3.41667
49787473	2.41667
49787558	1.86111
49787691	3.38889
49787693	1.97222
49787785	1.80556
49787810	1.88889
49787829	2.83333
49787953	1.33333
49788079	3.75
49788198	3.44444
49788238	2.91667
49788345	3.63889
49788357	3.63889
49788425	3.08333
49788504	2.61111
49788561	3.47222
49788719	3
49788970	2.52778
49788993	3.41667
49789048	2.61111
49789062	3.11111
49789156	2.61111
49789331	2.61111
49789407	2.61111
49789483	2.61111
49789759	3.11111
49789769	2.61111
49789934	3.36111
49790367	3
49790581	2.5
49790867	2.5
49791022	2.5
49791269	3.11111
49791362	2.5
49791679	2.5
49791749	4.5
49791807	3.5
49791918	2.69444
49792110	3
49792165	2.69444
49792532	3.13889
49792711	2.25
49792767	2.41667
49792932	2.25
49792973	2.86111
49793233	1.52778
49793740	3.58333
49794004	2.80556
49794241	2.97222
49794705	3.88889
49794726	4.19444
49794798	4.02778
49794999	3.66667
49795106	3.86111
49795180	3.94444
49795297	3.91667
49795311	1.41667
49795832	0.722222
49795851	1.72222
49795862	1.66667
49796158	1.5
49796282	1.38889
49796419	1.38889
49796520	1.88889
49796604	1.69444
49796673	0.916667
49796737	2.94444
49796877	1.63889
49797003	2.02778
49797036	2.25
49797129	2.47222
49797352	4.66667
49797710	2.55556
49797920	3.19444
49797968	3.94444
49798463	4.13889
49798489	3.61111
49798490	3.83333
49798522	4.47222
49798899	2.97222
49799014	2.5
49799100	2.33333
49799151	2.19444
49799252	2.47222
49799379	2.30556
49799458	4.72222
49799851	1.52778
49799946	1.86111
49800125	1.52778
49801055	1.69444
49801263	2.52778
49801886	2.86111
49801992	1.69444
49802125	2.41667
49802361	2.83333
49802504	3.94444
49802674	2.77778
49802792	2.77778
49802910	2.77778
49802929	4.13889
49803052	3.08333
49803519	1.97222
49803655	2.58333
49803669	2.33333
49803970	1.66667
49804307	3.77778
49804540	3.80556
49805105	3.44444
49805197	3.25
49805200	3.33333
49805225	4.94444
49805279	5.83333
49805324	3.61111
49805629	3.27778
49805760	4.25
49806026	3.63889
49806068	3.72222
49806117	4.44444
49806245	3.61111
49806615	4.11111
49806730	3.61111
49806750	4.36111
49806784	3.94444
49806864	4.41667
49806889	3.86111
49806937	4.38889
49806960	4.36111
49807244	4.33333
49807511	4.05556
49807514	6.02778
49807739	0.916667
49808039	1.58333
49808603	0.694444
49808986	1.19444
49809521	2.30556
49809533	1.36111
49809536	1.13889
49809546	5.08333
49809549	3.41667
49809735	4.41667
49809875	4.41667
49810536	3.97222
49810568	4.08333
49810762	5.83333
49810821	4
49810917	3.13889
49811432	2.86111
49811492	4.25
49811625	4.75
49811699	4
49811709	4
49811710	6.05556
49811914	4.55556
49812270	4.33333
49812333	2.83333
49812412	3.61111
49812647	4.05556
49812729	3.88889
49814182	4.47222
49814454	3.88889
49814615	3.88889
49814886	4.58333
49815463	5.38889
49815542	1.97222
49815575	1.63889
49815576	1.83333
49815769	3.25
49815890	0.777778
49815898	0.972222
49816109	1.05556
49816133	1.91667
49816262	2.44444
49816295	3
49816340	2.27778
49816476	2.13889
49816516	2.13889
49816664	5.30556
49817243	2.33333
49817286	2.13889
49817291	2.55556
49817381	3.02778
49817449	6.30556
49817825	4.52778
49817926	4.83333
49818060	4.02778
49818066	4.08333
49818138	4
49818181	4.38889
49818225	4.72222
49818370	4.72222
49818380	4.22222
49818383	4.11111
49818505	4.25
49818512	3.61111
49818546	3.61111
49818652	3.13889
49818793	6.13889
49818815	4.91667
49818901	4.72222
49818922	4.72222
49819185	4.72222
49819269	5.61111
49819316	4.02778
49819383	3.69444
49819751	4.97222
49819804	2.36111
49819879	3.72222
49819950	2.16667
49820013	3.08333
49820075	3.55556
49820116	3.55556
49820278	6.27778
49820419	5.02778
49820501	5.02778
49820517	6.63889
49820712	5.52778
49821046	6.86111
49821451	5.75
49821540	5.75
49821823	5.75
49821976	6.05556
49822015	4.80556
49822185	6.27778
49822222	1.91667
49822276	2.08333
49822322	2.13889
49822411	1.36111
49822420	4.52778
49822484	1.83333
49822562	2.5
49822573	2.11111
49822624	2.11111
49822781	2.25
49822990	2.27778
49823040	1.83333
49823116	4.5
49823187	3.22222
49823369	4.5
49823706	4.69444
49823739	4.19444
49823740	4.36111
49823762	4.88889
49823777	3.77778
49823888	4.27778
49823956	3.94444
49824037	3.94444
49824202	4.11111
49824249	3.77778
49824462	6.36111
49824547	0.833333
49824572	1.33333
49824591	2.05556
49824789	1.36111
49824911	1.13889
49825002	4.13889
49825094	3.27778
49825097	2.94444
49825148	2.97222
49825329	2.72222
49825482	2.72222
49825552	2.72222
49825680	2.72222
49825731	4.77778
49825825	0.611111
49825830	0.611111
49825848	0.777778
49826191	4.08333
49826314	2.05556
49826446	2.05556
49826653	2.05556
49826810	2.66667
49827010	2.33333
49827484	2.38889
49827722	2.22222
49827733	2.86111
49827987	0.555556
49828181	1.97222
49828261	0.694444
49828340	0.25
49828577	3.16667
49828782	0.972222
49828840	6.66667
49829255	7.33333
49829516	7
49829552	7
49829556	7
49829558	7
49829573	7
49829575	7
49829822	7.41667
49829828	2.44444
49829952	2.91667
49829971	2.13889
49830050	2.86111
49830061	2.55556
49830249	1.47222
49830405	1.66667
49830625	3
49830632	3.36111
49830644	4.13889
49830713	3.88889
49830714	4.55556
49830835	4.58333
49830897	3.83333
49830907	4
49830976	4.36111
49831140	4.91667
49831465	4.25
49831470	4.5
49831509	6.27778
49831801	1.58333
49831905	1.58333
49832557	1.86111
49832767	4.38889
49832795	3.08333
49832878	2.69444
49833040	3.05556
49833135	3.52778
49833206	2.58333
49833927	2.83333
49834021	5.47222
49834091	3.72222
49834092	3.72222
49834134	4.19444
49834335	3.63889
49834544	3.05556
49834719	3.11111
49834758	2.94444
49834903	2.63889
49835158	2.63889
49835159	4.52778
49835217	1.08333
49835276	0.972222
49835362	1.38889
49835410	4.41667
49835594	4.02778
49835768	5.63889
49836443	5.27778
49836546	5.27778
49836681	5.27778
49836964	5.27778
49837029	5.47222
49837057	5.11111
49837194	6.91667
49837324	5
49837369	4.30556
49837525	3.88889
49837531	4.08333
49837554	4.33333
49837615	4.33333
49837691	3.66667
49837723	4.75
49837770	0.416667
49837772	0.555556
49837820	1.11111
49838031	0.305556
49838073	0.555556
49838149	0.0555556
49838199	3.11111
49838357	2.27778
49838363	2.25
49838444	2.61111
49838511	2.41667
49838812	2.41667
49838931	2.61111
49838939	4.55556
49839110	0.972222
49839134	0.972222
49839207	2.30556
49839208	1.16667
49839355	1.44444
49839533	3.72222
49839647	3.58333
49839648	3.58333
49839662	4.08333
49840024	4.63889
49840544	5.44444
49840721	4.75
49840742	4.33333
49840801	4.02778
49841250	4.30556
49841296	4.11111
49841358	4.25
49841429	3.66667
49841544	2.86111
49841681	1.72222
49842336	1.5
49842526	2.5
49842590	1.41667
49842645	1.41667
49842861	3.02778
49842932	1.66667
49842980	0.722222
49843033	0.722222
49843371	1.72222
49843618	3.66667
49843682	2.66667
49843740	3.25
49843784	3.61111
49844159	3.33333
49844282	3.19444
49844372	2.66667
49844455	2.72222
49844516	2
49844603	5.5
49844631	3.86111
49844644	5.61111
49844892	15.8889
49845029	14.0833
49845045	14.0833
49845051	14.0833
49845088	14.0833
49845092	14.0833
49845094	14.0833
49845161	17.0556
49845163	13.5278
49845167	13.5278
49845178	13.5278
49845183	13.5278
49845184	13.5278
49845186	13.5278
49845191	13.5278
49845375	13.5278
49845403	13.5278
49845653	13.9444
49845654	11.1389
49846026	8.33333
49846061	6.91667
49846110	4.30556
49846128	4.11111
49846232	2.66667
49846382	3.86111
49846690	3.38889
49846860	3.22222
49847171	4.61111
49847250	3.63889
49847290	4.27778
49847316	4.08333
49847320	4.66667
49847390	4.86111
49847942	4.58333
49847956	3.13889
49848156	3.52778
49848355	4.25
49848459	1.16667
49848650	2.38889
49849050	1.94444
49849389	1.86111
49849455	2.86111
49849459	2.5
49849461	2.75
49849590	2.5
49849591	2.77778
49850058	4.02778
49850222	2.97222
49850271	2.36111
49850394	2.88889
49850525	1.72222
49855955	2.91667
49856050	1.52778
49856376	4.25
49858269	2.58333
49858299	2.22222
49858306	2.02778
49858321	2.02778
49858587	1.75
49924300	1.86111
49924489	1.63889
49924784	1.47222
49925073	2.63889
49937924	1.52778
49942818	1.25
49942856	1.61111
49942866	1.25
49943759	3.11111
49944315	1.22222
49944789	1.36111
49945744	1.83333
49946240	1.36111
49946272	1.11111
49946339	2.16667
49946428	0.861111
49946727	0.166667
49947060	0.833333
49947199	0.194444
49948066	0.222222
49948294	1.02778
49948537	1.38889
49948601	2.58333
49948701	1.77778
49948702	1.77778
49948779	2.33333
49948823	3.05556
49948958	1
49949020	0.916667
49949193	2.86111
49949288	0.805556
49950223	0.777778
49950266	1.11111
49950572	1
49950806	1.30556
49951100	0.472222
49951104	1.69444
49951214	1.27778
49951231	1.11111
49951234	1.77778
49951820	1.66667
49951866	0.777778
49951978	1.22222
49952321	0.833333
49952518	0.138889
49953099	1.88889
49953907	1.66667
49954290	1.5
49955267	1.66667
49955449	1.69444
49955560	3.16667
49955593	1.55556
49955692	1.55556
49955966	1.13889
49956376	1.80556
49957241	0.111111
49957591	0.111111
49958058	1.11111
49958111	0.555556
49958451	0.611111
49958668	0.583333
49958715	3.63889
49958718	1.5
49959419	1.44444
49959531	1.83333
49959724	1.44444
49959838	1.75
49959898	3.77778
49960577	1.83333
49960578	1.83333
49960611	1.83333
49960662	1.83333
49960766	2.25
49961082	1.55556
49961107	2.16667
49961180	3.16667
49961182	1.41667
49961183	1.33333
49961209	1.41667
49961219	1.47222
49961313	1.41667
49961339	2.30556
49961381	0.472222
49961395	0.416667
49961577	2.22222
49961625	1.44444
49961635	1.61111
49961653	1.44444
49961735	1.44444
49961968	1.83333
49961996	2.91667
49962022	2.61111
49962130	2.61111
49962181	3.05556
49962220	2.55556
49962429	2.55556
49962501	2.55556
49962507	2.55556
49962527	2.55556
49962615	2.55556
49963095	3.41667
49963172	0
49963244	0.111111
49963368	0.138889
49963533	0.944444
49963641	0.888889
49963776	1.19444
49964303	1.27778
49964591	2.36111
49964827	1.94444
49964834	1.75
49964850	1.83333
49964885	1.83333
49964936	3.27778
49965170	3.83333
49965241	3.63889
49965400	3.36111
49965582	3.5
49965881	6.5
49966261	4.52778
49966485	4.52778
49966635	4.52778
49966882	5.41667
49967067	4.77778
49967410	4.52778
49967624	5.36111
49968026	7
49968066	5.05556
49968084	5.38889
49968155	7.25
49968168	6.61111
49968469	7.97222
49968695	7.36111
49968746	7
49968842	7
49968892	7.83333
49968934	7.83333
49968944	7.08333
49969128	7.08333
49969186	7.36111
49970012	9.36111
49970013	2.63889
49971126	5.86111
49971241	3.63889
49971265	3.63889
49971301	6.36111
49971307	4.52778
49971519	6.52778
49971608	5.5
49971609	5.5
49971799	6.69444
49971940	10.5
49972112	8.72222
49972378	10.5278
49972510	9.91667
49972725	9.55556
49973123	12.5278
49973598	12.0833
49973641	12.0833
49973646	12.0833
49973652	12.0833
49973672	12.0833
49973932	12.4167
49974050	11.9722
49974156	10.1667
49974210	8.58333
49974280	10.1667
49974626	11.8889
49974843	10.1944
49975562	11.6389
49975656	8.02778
49975657	8.02778
49975660	8.02778
49975737	8.02778
49975742	5.02778
49975743	4.75
49978685	5.66667
49980079	3.25
49980601	1.72222
49982297	3
49984587	0.333333
49984845	0.277778
49984850	1.91667
49984908	3.44444
49984946	3.72222
49985176	5.02778
49985237	5.11111
49985386	4.30556
49985425	4.30556
49985564	4.30556
49986155	6.13889
49986237	5.33333
49986247	5.69444
49986257	5.33333
49986433	5.33333
49986560	6.05556
49986590	5.33333
49987300	5.33333
49987347	10.0278
49988046	5.61111
49988158	5.61111
49988374	5.61111
49988420	5.61111
49988673	5.61111
49988680	5.61111
49988821	5.61111
49989109	5.61111
49989115	5.61111
49989286	5.61111
49989287	5.61111
49989453	5.61111
49989748	8.11111
49989989	3.55556
49990033	4.52778
49990048	4.25
49990114	4.25
49990502	4.25
49990581	4.25
49990601	4.25
49991013	4.25
49991124	4.25
49991137	5.83333
49991389	2.33333
49991604	2.33333
49991912	2.75
49992117	1.61111
49992301	1.66667
49992317	0.444444
49992356	0.305556
49992394	0.305556
49992431	0.416667
49992478	0.833333
49992479	0.277778
49992561	0.583333
49992576	0.527778
49992627	0.861111
49993575	0.694444
49993786	0.75
49993851	0.444444
49993857	0.444444
49993898	0.444444
49994173	0.444444
49994276	1.91667
49994990	1.22222
49995006	1.22222
49995513	1.22222
49995600	1.22222
49995683	1.22222
49995686	1.22222
49995700	2.22222
49996281	1.72222
49996901	1.91667
49997501	1.72222
49998347	3.22222
49998904	1.22222
49998958	1.22222
49999750	2.38889
49999988	1.25
50000280	1.22222
50000462	1.88889
50000943	1.08333
50000966	1.05556
50001219	0.472222
50001549	0.861111
50001557	0.472222
50001559	0.472222
50002337	0.472222
50003248	0.472222
50003459	1.25
50003468	0.916667
50003573	1.47222
50003800	1.55556
50004005	1.27778
50004102	2.19444
50004248	1.44444
50004621	1.27778
50004900	0.777778
50005230	1.19444
50005836	1.63889
50006031	1.25
50006524	1.08333
50006891	2.94444
50007157	2
50007747	3.47222
50007982	1
50008098	1.05556
50008104	2.88889
50008158	2.05556
50008500	2.55556
50008625	2.05556
50009364	5.91667
50009365	4.91667
50009427	4.91667
50009579	5.05556
50009946	5.52778
50010381	4.61111
50010457	4.86111
50010496	4.27778
50010763	4.27778
50010850	4.27778
50011185	4.27778
50011264	5.11111
50011602	4.69444
50011848	4.69444
50012080	4.69444
50012164	5.11111
50012764	6.33333
50013301	5.72222
50014181	6.02778
50014212	6.22222
50014584	4.44444
50014709	4.88889
50014908	4.44444
50015027	5.55556
50015091	4.97222
50015553	5.30556
50015770	3.66667
50015987	4.86111
50016214	5.19444
50016282	3.13889
50016317	3.13889
50016422	3.5
50016646	3.5
50016813	2.38889
50017256	3.22222
50017339	3.38889
50017456	3.75
50017860	3.05556
50018021	2.91667
50018072	3.52778
50018188	2.80556
50018897	2.63889
50019816	4.47222
50020210	1.25
50020681	1.5
50020906	2.69444
50021190	2.86111
50021437	2.69444
50022125	5.69444
50022280	4.05556
50022297	6.83333
50022435	6.63889
50022981	6.47222
50023387	6.47222
50023627	7.30556
50023648	7.08333
50023741	7.08333
50024085	7.08333
50024190	7.08333
50024573	7.55556
50024832	4.55556
50024951	0.75
50025110	0.75
50025302	0.833333
50025330	0.361111
50025371	0.722222
50025377	2.16667
50025524	0.583333
50025607	0.944444
50025649	0.805556
50025899	1.55556
50026015	0.0833333
50026022	0.222222
50026024	0.0277778
50026028	1.63889
50026038	0.277778
50026078	0.416667
50026267	0.777778
50026407	1.11111
50026472	0
50026684	0.0833333
50026699	0.361111
50026926	0.0277778
50027033	0.0277778
50027494	0.583333
50027648	0.166667
50027975	0.166667
50028335	1.66667
50028504	1.13889
50028539	1.02778
50028638	1.02778
50029172	1.47222
50029231	0.944444
50029246	0.944444
50029348	0.944444
50029655	1.77778
50029686	0
50029727	0
50029742	0.555556
50029759	1.16667
50029772	1.33333
50029831	0.833333
50029839	1.08333
50029847	0.583333
50029849	0.305556
50029851	0.166667
50029853	0.25
50029855	1.33333
50029917	1.61111
50030079	1.41667
50030139	3.25
50030157	2.19444
50030200	2.88889
50030235	2.52778
50030379	2.69444
50030404	3.36111
50030489	1.86111
50030540	1.86111
50030611	1.86111
50030707	5.69444
50031122	3
50031157	3
50031398	3
50031607	3
50031680	3
50031770	3
50031824	3.22222
50033014	3.66667
50033399	2.75
50033525	3.69444
50033526	3.69444
50033893	4.38889
50033895	3.36111
50033926	5.13889
50034102	4.58333
50034511	3.94444
50034608	3.94444
50034672	3.94444
50034930	3.94444
50035045	4.19444
50035055	4.30556
50035165	3.86111
50035170	2.63889
50035247	2.38889
50035298	2.36111
50035399	4.38889
50035843	2.94444
50036197	2.77778
50036290	2.69444
50036301	2.69444
50036302	2.69444
50036316	5.02778
50036457	3.58333
50036534	3.58333
50036547	3.58333
50036645	4.22222
50036758	3.19444
50036821	3.19444
50036909	3.58333
50036934	3.83333
50036938	3.27778
50036973	3.55556
50037254	3.63889
50037296	3.91667
50037384	3.72222
50037827	3.88889
50037966	2.33333
50037996	2.08333
50038112	3.30556
50038164	2.13889
50038189	2.22222
50038375	2.94444
50038565	2.66667
50038567	3.61111
50038599	3.25
50038603	3.63889
50038981	3.44444
50039221	3.86111
50039276	2.77778
50039384	6.05556
50039476	0.916667
50039516	1.83333
50039611	1.16667
50039677	2.97222
50039780	1.91667
50039949	2.27778
50040150	1.27778
50041366	2.27778
50041371	1.63889
50041372	1.63889
50041393	1.30556
50041439	3.61111
50041487	1.11111
50089281	0.916667
50089837	1.47222
50089930	4.88889
50090967	3.41667
50091166	3.16667
50091779	2.72222
50091853	3.33333
50091986	3.72222
50091989	2.61111
50091991	3.58333
50091998	3.88889
50092395	3.41667
50092656	4.38889
50092933	5.55556
50092962	4.11111
50093097	4.97222
50093521	5.27778
50093555	5.05556
50093927	5.05556
50093962	6.80556
50094022	4.55556
50094687	4.72222
50095405	5.36111
50095446	3.36111
50095916	3.83333
50096730	5.5
50096767	2.13889
50097033	2.5
50097433	2.47222
50097628	2.13889
50097955	2.13889
50098218	6.27778
50098552	4.77778
50098882	5.33333
50099232	4.97222
50099588	6.30556
50100030	6.11111
50102942	6.58333
50103591	6.55556
50104020	5.91667
50104023	5.72222
50104307	5.52778
50104504	5.91667
50105781	5.55556
50106291	4.83333
50106534	5.25
50106659	4.55556
50106921	4.72222
50107164	3.72222
50107168	1.77778
50107172	0.583333
50107430	1.91667
50107889	2.44444
50107950	2.61111
50108033	2.25
50108278	2.22222
50108289	1.63889
50108305	1.30556
50108336	1.41667
50108341	1.08333
50108358	1.08333
50108669	1.5
50108688	4.13889
50108934	5.41667
50109474	6.52778
50109871	6.05556
50110610	6.05556
50111241	6.69444
50111783	5.66667
50112037	6.72222
50112141	5.63889
50112777	5.44444
50113072	6.16667
50113116	5.25
50113448	5.16667
50113675	4.33333
50113971	0.888889
50114021	2.88889
50114159	2.91667
50114567	2.61111
50114581	2.19444
50115170	2.47222
50115172	2.75
50115255	1.88889
50115269	1.77778
50115293	0.722222
50115541	0.444444
50115681	1.38889
50115782	0.305556
50115799	0.527778
50115846	1.97222
50115870	2.63889
50115933	2.61111
50116085	2.75
50116130	2.91667
50116204	2.80556
50116365	2.52778
50116389	2.41667
50116430	2.33333
50116472	1.38889
50116530	1.63889
50116546	1.61111
50116549	1.75
50116642	2.36111
50116734	1.11111
50117097	2.02778
50117177	0.861111
50117184	1.47222
50117194	0.722222
50117211	2.47222
50117250	1.41667
50117275	2.08333
50117513	2.05556
50117560	2.41667
50117573	2.86111
50117659	2.25
50117667	2.25
50117708	2.25
50117748	2.25
50117872	2.55556
50117938	2.97222
50118020	2.55556
50118207	1.72222
50118315	2.94444
50118344	2.38889
50118410	4.13889
50118587	3.52778
50118635	2.72222
50118636	2.72222
50118824	2.72222
50118894	7.47222
50118903	7.5
50119136	10.3333
50119277	9.47222
50119400	9.16667
50119848	9.16667
50119862	13.8333
50119966	12.6667
50119982	12.6667
50120187	12.6667
50120325	16.6944
50120445	16.9167
50120665	13.75
50120670	13.75
50120729	14.25
50120735	13.9167
50120788	13.9167
50120799	13.9167
50120892	14.0833
50120939	13.75
50121274	13.75
50121531	13.75
50121543	13.75
50121546	13.75
50121657	13.75
50122088	13.75
50122095	13.75
50122103	13.75
50122272	13.75
50122514	13.75
50122629	13.75
50122794	13.75
50122844	13.75
50123293	13.75
50123404	13.75
50123675	13.75
50123703	13.75
50123757	13.75
50123800	13.75
50124041	13.8056
50124882	15.2222
50126629	1.63889
50126720	1.80556
50126814	2.36111
50126822	1.75
50127035	2.63889
50127201	1.86111
50127262	2.27778
50127437	2
50127607	3.38889
50127664	2.41667
50127801	2.36111
50127867	2.36111
50127904	2.41667
50127968	4.83333
50128633	2.69444
50128756	3.08333
50128990	3.77778
50129067	2.16667
50129079	2.33333
50129282	2.86111
50129363	4.91667
50129386	4.72222
50129602	7.08333
50129653	6.11111
50129674	6.11111
50129675	6.11111
50129678	6.11111
50129874	7.75
50129981	6.80556
50130277	4.83333
50130325	4.86111
50130434	4.58333
50130691	5.61111
50130981	4.25
50130998	4.47222
50131020	4.41667
50131149	3.77778
50131326	5.05556
50131411	1.38889
50131678	1.02778
50131756	1.55556
50131800	1.61111
50132008	1.72222
50132841	1.25
50132842	1.13889
50132892	1.44444
50133032	1.58333
50133141	0.916667
50133146	2
50133403	0.638889
50133480	0.916667
50133648	2.61111
50133740	1.19444
50133872	2.05556
50133880	0.916667
50133891	0.888889
50133893	0.805556
50133895	1.30556
50134327	0.611111
50134432	0.972222
50134744	0.694444
50134763	4
50135081	2.38889
50135115	2.38889
50135190	2.63889
50135193	2.44444
50135194	2.66667
50135303	3.08333
50135590	2.80556
50135939	0.527778
50136168	0.861111
50136175	0.611111
50136705	0.805556
50137038	0.555556
50137050	0.25
50137062	1.77778
50137080	1
50137084	1
50137306	1.55556
50137375	3.13889
50137402	1.25
50137599	1
50137604	1.27778
50137626	0.527778
50137627	0.527778
50137804	0.805556
50137872	0.361111
50138223	0.916667
50138626	2.13889
50139184	1.69444
50139231	1.33333
50139558	1.97222
50139680	3.30556
50139861	2.55556
50139903	2.38889
50140129	2.86111
50140158	2.33333
50140470	2.13889
50140605	1.97222
50140621	2.72222
50140831	2.33333
50141086	2.44444
50141918	2.88889
50141967	1.55556
50142175	1.19444
50142210	1.47222
50142280	0.944444
50142405	2.16667
50142544	0.916667
50142747	0.972222
50142895	1.30556
50143047	1.5
50143150	0.833333
50143482	1.11111
50143558	2.38889
50143615	0.666667
50143757	1.33333
50143760	0.666667
50144117	0.944444
50144254	1.11111
50144356	1.61111
50144361	0.944444
50144523	1.72222
50144892	1.44444
50145123	1.88889
50145285	2.27778
50146268	2.22222
50146294	2.77778
50146351	3.72222
50146606	2.02778
50146793	2.88889
50146867	2.19444
50147066	2.61111
50147441	2.25
50147937	1.63889
50148011	1.77778
50148082	2.02778
50148192	1.22222
50148194	3.02778
50148221	3.11111
50148223	2.94444
50148225	2.94444
50148227	4.02778
50148229	3.88889
50148285	6.02778
50148836	4.25
50148838	4.91667
50149269	4.55556
50149966	4.91667
50150020	4.77778
50150044	3.52778
50150098	5.41667
50150133	4.25
50150622	3.94444
50150735	2.83333
50151729	4.5
50152048	3.77778
50152065	3.5
50152089	3.69444
50152294	3
50152355	3.63889
50152406	3.33333
50153221	1.80556
50154099	1.36111
50154173	1.36111
50154223	4.72222
50154597	3.08333
50154634	3.38889
50154784	2.80556
50155471	3.83333
50155473	2.05556
50155481	1.55556
50155768	2.58333
50155845	3
50155902	2.52778
50155921	2.38889
50155930	2.55556
50156164	4.52778
50156215	1.38889
50156455	1.02778
50156622	1.77778
50157095	0.916667
50157524	1.58333
50157609	0.75
50157916	0.805556
50157961	0.666667
50158064	2
50158476	0.888889
50159291	0.805556
50159641	2.27778
50159753	0.833333
50159780	1.86111
50159861	1.11111
50159969	1.27778
50160191	2.61111
50160213	2.44444
50160225	2.55556
50160532	2.52778
50160533	1.97222
50160791	2.47222
50160795	1.05556
50160800	1.44444
50161385	1.13889
50161704	0.472222
50161712	0.527778
50161714	0.583333
50161718	1.30556
50161720	1.72222
50161722	2.22222
50161724	2.69444
50161726	3.33333
50161728	3.91667
50161758	4.33333
50161886	3.91667
50162028	3.91667
50162121	3.91667
50162122	4.75
50162161	4.44444
50162397	2.19444
50162730	2.55556
50163450	2.36111
50163943	2.36111
50164557	2.66667
50164595	3.08333
50164723	1.58333
50165034	0.694444
50165434	1.33333
50165723	2.13889
50165941	2.22222
50166092	4.16667
50166094	2.55556
50166096	2.11111
50166098	1.75
50166100	1.61111
50166186	1.97222
50166418	2
50166785	1.5
50166864	2.75
50166913	1.55556
50167498	2.72222
50167575	2.58333
50167721	3.5
50167781	3.66667
50168813	2.83333
50169776	2.66667
50169927	4.22222
50169978	3.27778
50170571	3.5
50170978	3.13889
50171110	2.69444
50171695	4.08333
50171696	0.861111
50171972	2.05556
50172364	1.52778
50172552	1.38889
50172682	2.27778
50172799	1.55556
50173403	0.861111
50173485	1.63889
50173528	0.694444
50173785	0.194444
50174105	1.13889
50174289	1.72222
50174906	1.75
50175334	1.72222
50177244	3.27778
50177252	2.33333
50177481	2.13889
50177901	2.22222
50177919	2.16667
50178607	1.91667
50178630	1.11111
50179162	2.36111
50180052	1.97222
50180762	2.27778
50180856	2.66667
50181925	2.61111
50182233	2.55556
50182610	2.88889
50182708	1.33333
50183824	1.80556
50184032	1.5
50184610	0.972222
50184726	1.47222
50184729	2.69444
50185123	2.55556
50185295	3.61111
50185744	3.52778
50185852	4.75
50186077	5.33333
50186209	5.02778
50186232	4.30556
50186233	4.30556
50186257	4.30556
50186272	6.38889
50186273	1.47222
50186276	1.47222
50186304	2.83333
50186323	2.36111
50186324	2.08333
50186358	1.94444
50186372	3.69444
50186473	2.97222
50186490	2.22222
50186499	7.08333
50186549	5.11111
50186550	6.36111
50186561	6.16667
50186567	6.36111
50186592	6.94444
50186621	6.22222
50186627	6.02778
50186668	6.16667
50186978	6.72222
50187051	5.88889
50187113	4.66667
50187364	4.61111
50187374	4.61111
50187392	5.97222
50187399	5
50187437	6.72222
50187596	5.13889
50187899	6.13889
50188365	6.63889
50188374	6.13889
50188425	5.77778
50188668	5.77778
50188706	5.77778
50188749	6.16667
50188817	5.41667
50189076	7.05556
50189115	3.44444
50189443	3.44444
50189576	5.44444
50189598	3.05556
50189628	4.05556
50189708	3.77778
50189741	2.5
50189750	2.80556
50190020	2.55556
50190225	2.88889
50190543	2.58333
50190867	2.83333
50191116	4.47222
50191126	4.61111
50191330	4.41667
50191629	4.22222
50192044	4.22222
50192358	4.33333
50192374	5.88889
50192607	3.55556
50192873	3.11111
50193215	3.22222
50193439	4.97222
50193632	2.61111
50194360	3.08333
50194413	3.02778
50194772	4.72222
50195631	2.38889
50195806	2.19444
50196337	2.55556
50196384	2.69444
50196468	3.25
50196515	3.63889
50196599	3.58333
50196601	3.33333
50196748	5.66667
50197097	4.63889
50197188	4.44444
50197895	4.16667
50197933	4.83333
50197968	2.94444
50198258	3.33333
50198285	3.13889
50198525	3.5
50198526	1.80556
50198532	2.08333
50198533	1.86111
50198594	2.16667
50198647	1.80556
50198711	3.33333
50198862	2.91667
50199372	2.94444
50199427	3.38889
50199869	3.16667
50199906	2.88889
50200110	3.30556
50200135	1.38889
50201030	0.222222
50201108	0.388889
50201145	0.555556
50201263	4.38889
50201763	4.08333
50201862	4.05556
50202633	5.08333
50202679	4.91667
50202733	4.58333
50202968	5.52778
50203099	5.13889
50203107	7.16667
50203307	5.41667
50203442	6.02778
50203556	6.08333
50203630	5.66667
50203984	5.97222
50204191	5.80556
50204237	6.41667
50205141	5.69444
50205151	3.47222
50205179	3.05556
50205224	3.11111
50205731	4.94444
50205771	3.94444
50205818	5.52778
50206067	5.22222
50206068	6.11111
50206598	6.27778
50206830	5.72222
50207245	5.58333
50207604	6.11111
50208346	5.63889
50208383	6.55556
50208656	5.75
50208950	5.66667
50209115	5.33333
50209152	3.94444
50209227	3.83333
50210559	5.22222
50210718	3.25
50210783	4.05556
50210925	3.22222
50210941	3.33333
50211088	4.69444
50211241	3.66667
50211263	4.25
50211342	4.38889
50211347	3.91667
50211396	3.94444
50211603	4.91667
50211611	3.44444
50212014	3.58333
50212217	4.83333
50212284	3.52778
50212462	3.94444
50212469	4.66667
50212586	3.69444
50212662	5.72222
50212766	4.55556
50212902	4.72222
50212948	4.91667
50212950	4.44444
50212954	5.44444
50212959	2.61111
50212961	2.66667
50212963	3.11111
50213150	2.5
50213584	3.16667
50213591	2.5
50213621	2.58333
50213717	4.69444
50214209	4.38889
50214514	3.5
50215114	3.66667
50215197	3.30556
50215199	4.08333
50215271	5.94444
50215388	4.69444
50215523	4.55556
50215754	4.97222
50215798	4.05556
50215861	4.77778
50215928	4.80556
50216093	3.13889
50216390	3.33333
50216766	3.44444
50217210	4.30556
50217252	4.55556
50217341	4.41667
50217350	4.05556
50217474	3.91667
50217493	5.75
50217738	3.38889
50217797	3.55556
50217838	7.58333
50218001	5.91667
50218024	5.91667
50218259	6.47222
50218297	6.25
50218302	6.41667
50218312	6.22222
50218738	6.05556
50218824	6.27778
50218853	5.88889
50218966	6.38889
50218967	3.38889
50219025	3.38889
50219028	3.38889
50219132	3.38889
50219246	5.72222
50219386	4.55556
50219607	4.77778
50219611	4.80556
50219676	4.75
50219840	4.91667
50219866	4
50219894	4.5
50219949	3.80556
50220217	3.75
50220269	5.05556
50220518	6.52778
50220571	4.5
50220601	3.97222
50220612	4
50220709	3.97222
50220710	3.41667
50220760	4.75
50220780	3.22222
50221204	3.22222
50221279	4.22222
50221442	3.36111
50222049	1.38889
50222361	1.66667
50222442	2.16667
50222477	1.72222
50222586	2.36111
50222823	1.88889
50222983	2.22222
50223348	1.88889
50223651	2.52778
50223953	2.41667
50224004	1.97222
50224404	3.22222
50224414	3.19444
50224556	4.25
50224616	3
50224617	3
50225513	3.77778
50225792	3
50225920	4.91667
50226101	3.30556
50226572	3.61111
50226792	3.72222
50226793	3.30556
50226795	3.30556
50226855	3.69444
50226961	3.27778
50227145	4.55556
50227312	2.88889
50227328	3.16667
50227432	3.02778
50227442	3.33333
50227531	5.83333
50227554	3.80556
50227720	5.91667
50227751	4.61111
50227849	4.36111
50227938	5.88889
50227949	5.33333
50228055	4.02778
50228192	4.02778
50228357	4.02778
50228388	4.02778
50228569	4.02778
50228685	4.69444
50228730	3.16667
50228806	4.02778
50228844	3.36111
50229014	3.36111
50229086	3.38889
50229239	3.5
50229249	4.86111
50229647	3.88889
50229662	5.55556
50229688	3.52778
50229767	3.52778
50229768	3.52778
50229851	3.52778
50229899	4.55556
50229975	2.38889
50230044	2.38889
50230296	2.69444
50230426	2.44444
50230443	4.36111
50230562	3.69444
50230942	3.69444
50231049	3.69444
50231061	3.69444
50231111	3.69444
50231147	3.69444
50231268	4.36111
50231295	2.36111
50231301	4.19444
50231345	3.52778
50231388	3.52778
50231455	3.52778
50231584	4.02778
50231595	4.02778
50231655	5.66667
50231658	2.44444
50231663	1.44444
50231672	1.44444
50231673	2.11111
50231703	0.861111
50232019	1.27778
50232138	0.972222
50232217	1.55556
50232304	1.97222
50232632	1.47222
50232680	1.75
50232814	2.19444
50233031	1.27778
50233040	1.27778
50233343	1.5
50233350	0.972222
50233365	1.19444
50233680	2.5
50233681	1.75
50233692	1.66667
50233855	1.66667
50234002	2.33333
50234253	1.47222
50234254	2.19444
50234281	1.13889
50234380	1.13889
50234567	4.13889
50234693	3.08333
50234746	4.16667
50234811	3.13889
50234868	3.13889
50234897	3.66667
50235171	3.05556
50235214	4.44444
50235242	3.25
50235829	3.25
50235978	3.58333
50236446	3.25
50236472	5.05556
50236549	3.86111
50236839	3.52778
50236843	3.66667
50237084	4
50237262	3.25
50237367	4.13889
50238208	3.88889
50238892	2.83333
50239269	2.86111
50239300	3.41667
50239327	2.80556
50239332	2.61111
50239369	2.83333
50239587	3.16667
50239677	5.66667
50240211	3.69444
50240255	3.69444
50240268	3.69444
50240445	4.91667
50240727	4.55556
50240741	4.72222
50241093	4.38889
50241133	3.16667
50241144	4.88889
50241174	4.02778
50241208	3.47222
50241209	3.47222
50241335	4.16667
50241465	3.94444
50241867	4.08333
50241981	1.27778
50242506	0.5
50243459	1.25
50243774	1.55556
50244016	2.02778
50244620	2
50244621	2.88889
50245015	1.80556
50245270	2.88889
50245371	2.55556
50245947	3.47222
50246191	1.91667
50246211	2.16667
50246377	2.5
50246390	2.08333
50246546	2.08333
50246702	2.94444
50246742	2.05556
50246780	2.05556
50246886	2.05556
50246988	2.16667
50247113	2.08333
50247217	1.91667
50247375	3.08333
50247609	2.55556
50248209	1.55556
50248332	2.16667
50248336	1.41667
50248392	1.19444
50248748	2.08333
50248883	1.27778
50249987	2.05556
50250014	1.36111
50250115	1.75
50250656	2.33333
50250959	1.97222
50251052	2.52778
50251742	2
50251805	1.94444
50252140	4.5
50252708	3.63889
50252868	5.38889
50252938	3.94444
50253088	4.08333
50253203	3.94444
50253400	3.94444
50253860	2.27778
50253864	2.30556
50253890	3.88889
50254038	1.63889
50254055	1.69444
50254263	1.86111
50254363	1.88889
50254823	1.97222
50254957	2.13889
50255001	3.27778
50255201	4.77778
50255383	3.02778
50255880	2.83333
50255926	2.83333
50256536	3
50256600	2.44444
50256941	2.55556
50257057	3.02778
50257135	1.66667
50257475	1.47222
50257667	1.25
50258204	3.94444
50258381	2.27778
50258511	2.58333
50258790	2.44444
50258813	2.91667
50259565	2.88889
50259744	2.27778
50259765	3.08333
50259777	3
50259794	2.44444
50259866	2.19444
50259878	2.88889
50259942	2.69444
50260756	7.88889
50260784	5.55556
50260987	5.66667
50261033	5.55556
50261071	4.80556
50261158	4.80556
50261182	5.97222
50261184	3.88889
50261201	3.88889
50261231	4.66667
50261303	3.88889
50261432	3.88889
50261477	3.88889
50261489	3.88889
50261627	4.11111
50261668	4.41667
50261861	5
50261905	4.72222
50261953	4.86111
50261974	6.44444
50262021	3.30556
50262126	3.38889
50262337	4.97222
50262373	3.41667
50262430	3.33333
50262432	4.5
50262448	4.66667
50262586	3.91667
50263188	4.25
50263193	4.36111
50263474	4
50263570	4
50263690	4
50263935	4.75
50264050	3.52778
50264110	3.44444
50264171	4.19444
50264637	3.52778
50264895	3.47222
50264948	4.69444
50265155	5.72222
50265223	6.75
50265307	5.27778
50265309	5.19444
50265355	5.69444
50265485	6.75
50265725	6.08333
50265730	6.08333
50265736	6.08333
50265746	6.80556
50265749	7.83333
50265902	7.61111
50265957	7.44444
50266300	10.0833
50266481	7.55556
50266541	7.47222
50266581	7.80556
50266663	7.63889
50266720	9.91667
50266997	8
50267064	8
50267224	8
50267396	8.16667
50267592	8
50267648	8.5
50268254	8.33333
50268366	8.33333
50268446	8.33333
50269026	8.33333
50269157	8.33333
50269168	8.33333
50269174	8.33333
50269311	8.88889
50269411	7.11111
50269559	6.63889
50269742	6.52778
50270848	7.88889
50270977	0.916667
50271108	1.44444
50271242	1.08333
50271377	1.69444
50271424	1.22222
50271484	2.5
50271535	1
50271853	1.05556
50271908	1.47222
50272032	0.888889
50272036	1.05556
50272281	0.833333
50272394	2.80556
50272512	2.25
50272529	8.11111
50272628	7.27778
50272638	7.86111
50272696	7.66667
50272825	7.66667
50272826	7.66667
50272828	7.66667
50273148	8
50273168	7.11111
50273603	6.38889
50273833	4.44444
50274099	4.52778
50274228	4.66667
50274285	5.22222
50274416	4.75
50274462	5.63889
50274563	4.55556
50274591	4.55556
50274602	5.16667
50274740	4.55556
50274779	4.66667
50274976	4.58333
50275020	4.58333
50275070	4.91667
50275074	4.08333
50275156	4.38889
50275159	4.27778
50275230	4.52778
50275276	4.66667
50275512	4.63889
50275532	4.38889
50275663	4.38889
50275700	4.69444
50275768	4.55556
50275909	4.88889
50276035	4.69444
50276055	4.77778
50276068	5.58333
50276123	4.27778
50276172	4.86111
50276233	4.25
50276295	4
50276348	4.38889
50276380	4.41667
50276385	5.58333
50276451	5.33333
50276474	6.66667
50276532	4
50276533	3.83333
50276543	4.44444
50276649	3
50276651	3.08333
50276661	2.83333
50276676	3.11111
50276687	2.83333
50276778	2.91667
50276798	2.86111
50276824	2.83333
50276916	3.16667
50277104	3.27778
50277193	2.75
50277229	3.36111
50277237	2.27778
50277246	1
50277276	1
50277365	2.58333
50277376	3
50277500	2.44444
50277594	2.44444
50277632	2.30556
50277767	4.11111
50277832	2.47222
50277851	2.27778
50277916	2.27778
50278028	3.63889
50278096	1.91667
50278141	2.05556
50278189	1.33333
50278209	1.33333
50278250	1.44444
50278349	2
50278400	1.75
50278597	1.02778
50278682	0.694444
50278743	0.777778
50278823	0.777778
50278863	0.583333
50278898	1.33333
50278901	1.13889
50279270	1.41667
50279383	1.5
50279478	1.02778
50279671	1.38889
50279790	0.916667
50279968	1.30556
50280005	2.52778
50280177	1.80556
50280196	2.13889
50280204	2.08333
50280292	2.08333
50280350	2.16667
50280389	2.08333
50280398	2.08333
50280426	2.08333
50280830	2.94444
50280864	2.83333
50280940	2.69444
50281371	3.33333
50281434	2.63889
50281462	2.94444
50281808	2.30556
50281812	2.36111
50281905	2.19444
50281923	4.5
50281930	2.94444
50282258	2.94444
50282474	3.30556
50282490	4.55556
50282522	2.33333
50282774	2.16667
50282796	2.61111
50282937	2.22222
50282944	2
50283426	2.44444
50283442	2.27778
50283480	2.27778
50283511	2.5
50283707	2.91667
50284163	2.72222
50284428	4.13889
50284509	2
50284605	2.08333
50285063	1.44444
50285100	2.97222
50285132	2.77778
50285187	2.58333
50285266	2.63889
50285382	2.58333
50285409	3.58333
50285499	2.38889
50285697	1.69444
50285755	1.83333
50285795	1.83333
50286687	3.16667
50286970	1.88889
50287103	2.44444
50287132	0.861111
50287148	2.58333
50287177	0.861111
50287234	1.47222
50287249	1.55556
50287266	3.16667
50287410	1.55556
50287453	5.44444
50287477	4
50287502	4
50287517	4.69444
50288136	7.41667
50288170	6
50288305	5.58333
50288390	5.58333
50288441	5.58333
50288508	5.58333
50288582	6.61111
50289493	5.33333
50289524	4.55556
50289728	4.80556
50289998	4.47222
50290048	1.22222
50290196	1.08333
50290563	0.888889
50290571	0.5
50290603	0.5
50290644	2.27778
50290694	0.666667
50290753	0.583333
50291043	2.44444
50291140	1.52778
50292643	1.44444
50293222	1.63889
50293608	1.27778
50293941	2.41667
50294073	0.194444
50294110	0.194444
50294153	0.138889
50294427	0.888889
50294700	0.166667
50294702	0.111111
50294869	1.08333
50294946	0.416667
50295293	0.527778
50295365	0.611111
50296862	2.38889
50297047	2.33333
50297256	2.13889
50297353	2.83333
50297404	2.72222
50297467	2.38889
50297771	1.86111
50298574	2.5
50298653	1
50299043	1.16667
50299866	1.36111
50299929	1
50300037	3.94444
50300103	1.58333
50300279	1.77778
50300376	1.77778
50300377	1.58333
50300439	3.55556
50300545	1.66667
50300714	1.66667
50300831	1.77778
50300851	1.36111
50300893	3.41667
50301066	1.63889
50301265	1.63889
50301685	2.08333
50301686	1.72222
50301738	4.36111
50301822	2.11111
50301882	3.63889
50301886	2.66667
50302068	3.33333
50302530	2.5
50302690	2.5
50302731	2.75
50302741	2.80556
50302742	0.666667
50303139	0.305556
50303233	0.416667
50303264	0.611111
50303527	1.61111
50303617	1.11111
50303628	1.5
50303739	1.52778
50303804	1.5
50303813	1.16667
50304058	2.13889
50304083	0.416667
50304257	1.91667
50304268	1
50304562	1.05556
50304773	1.11111
50304889	3.58333
50304901	2.41667
50305151	3.16667
50305175	3.63889
50305383	4.08333
50305465	3.80556
50305608	4.41667
50305643	3.5
50305663	3.5
50305854	3.88889
50305965	2.91667
50306071	3.5
50306123	3.05556
50306149	2.27778
50306155	2
50306184	2.63889
50306231	4.11111
50306456	3.41667
50306457	3
50306559	3.5
50306560	3
50306656	2.13889
50306675	3.38889
50307784	2
50307791	2.25
50307815	2.30556
50307830	1
50307860	1.80556
50307871	0.972222
50308003	0.333333
50308568	1.47222
50308646	0.722222
50308668	0.666667
50308806	0.666667
50308807	0.833333
50309382	1.72222
50309658	0.805556
50309799	0.722222
50309866	1
50309903	0.861111
50309959	1.80556
50310227	0.611111
50310655	1.66667
50310778	0.888889
50311080	3.13889
50311530	2.19444
50311735	2.97222
50311815	3.13889
50311853	2.72222
50311881	3.16667
50311971	2.16667
50312058	2.5
50312169	1.33333
50312919	0.666667
50313757	0.972222
50313859	1.44444
50314167	0.833333
50314511	0.888889
50314602	1.94444
50315099	1.77778
50315418	1.66667
50315420	1.77778
50315763	2
50315881	1.75
50316337	1.38889
50316564	3.11111
50316585	1.5
50316659	0.833333
50316757	0.833333
50317333	1.52778
50317584	1.41667
50317686	1.44444
50318317	1.75
50318426	1.63889
50318476	2.05556
50318572	3.36111
50318605	3.05556
50318661	3.41667
50318784	3.05556
50318979	4
50319040	3.94444
50319090	3.75
50319135	3.13889
50319288	5.61111
50319369	3.16667
50319617	3.97222
50319902	3.16667
50320567	2.25
50320701	4.02778
50320722	1.66667
50320776	1.77778
50321246	1.27778
50321330	3.58333
50321471	1.52778
50321728	1.27778
50321813	1.91667
50322095	1.41667
50322110	1.72222
50322174	4
50322320	1.22222
50322648	1.77778
50322663	4.52778
50327737	2.94444
50328054	3.13889
50328095	3.27778
50328431	3.16667
50328449	3.16667
50328452	2.41667
50328460	3.38889
50328559	3.5
50328582	2.44444
50328658	1.47222
50328659	2.52778
50328670	4.58333
50328679	4.88889
50328725	4.5
50328740	4.38889
50328747	4.22222
50328760	4.72222
50328850	4.72222
50328858	4.08333
50328860	4.08333
50328863	4.08333
50328877	5.55556
50328880	2.47222
50328957	2.55556
50328975	4.27778
50329096	1.47222
50329169	2.38889
50329180	1.22222
50329511	1.22222
50329527	2.86111
50329569	1.63889
50329719	2.61111
50329759	1.94444
50329925	2.41667
50330137	0.972222
50330293	3.25
50330371	1.33333
50330941	1.33333
50330953	1.44444
50331044	2.52778
50331268	0.583333
50331337	1.33333
50331567	0.777778
50331908	1.41667
50332165	1.77778
50332177	2.16667
50333065	3.63889
50333070	2.94444
50333087	2.75
50333394	2.52778
50333404	2.83333
50333408	1.97222
50333412	1.80556
50333416	1.52778
50333424	1.69444
50333444	2.16667
50333448	2.19444
50333454	4.05556
50333456	4.69444
50333458	4.5
50333460	4.5
50333462	4.5
50333464	4.5
50333466	4.83333
50334095	5.75
50334297	6.83333
50334376	3.83333
50334597	3.63889
50334627	4.80556
50334740	4.41667
50334818	4.44444
50334910	4.47222
50335067	4.36111
50335088	3.52778
50335301	3.36111
50335470	1
50336256	1.38889
50336395	1.05556
50336694	1.05556
50336864	0.361111
50336932	2.11111
50336958	1.47222
50337272	1.83333
50337301	2.80556
50337364	2
50337599	1.97222
50337656	1.44444
50337732	2.22222
50337740	2.22222
50337789	3.13889
50338171	1.94444
50338606	1.94444
50338619	1.61111
50339003	1.77778
50339366	1.33333
50339549	0.777778
50339663	0.666667
50339995	1
50340269	0.388889
50340915	0.722222
50341020	0.0555556
50341078	0.111111
50341127	0.194444
50341179	0.0555556
50341188	0.75
50341231	3.61111
50341373	3
50341497	3
50341566	3.16667
50341701	3
50341830	4.80556
50342017	3.55556
50342501	3.38889
50342543	2.80556
50342600	4.69444
50342731	2.47222
50342834	2.27778
50342886	2.36111
50342957	2.27778
50343061	4.19444
50343214	0.861111
50343617	0.861111
50343713	1.97222
50343733	1.33333
50343851	0.25
50343856	0.25
50343869	0.277778
50343878	0.333333
50343897	0.388889
50343922	0.25
50343930	0.333333
50343938	0.722222
50343957	0.611111
50343961	0.472222
50343962	1
50344093	0.583333
50344210	0.666667
50344244	1.61111
50344245	0.305556
50344448	0.583333
50344817	0.388889
50344822	0.166667
50344897	0.166667
50344943	0.805556
50345152	0.666667
50345356	1.22222
50345561	1.36111
50345614	0.861111
50345643	2.97222
50345931	2.25
50346077	1.72222
50346382	2.91667
50346460	2.36111
50346468	2.11111
50346624	1.83333
50347110	1.27778
50347137	0.916667
50347166	0.361111
50347167	1.13889
50347560	0.527778
50348083	0.833333
50348240	1.41667
50348279	1.19444
50348429	0.777778
50348431	0.777778
50348667	0.777778
50348677	1.19444
50348688	1.97222
50348857	0.777778
50348873	0.555556
50348975	1.25
50349072	0.805556
50349075	0.277778
50349183	0.638889
50349391	0
50349593	0
50349674	0.166667
50349677	0.0555556
50349771	0.583333
50350046	0.111111
50350126	0.416667
50350226	0.0277778
50350281	0.388889
50350583	0.0555556
50350600	0
50350688	0.277778
50350915	0.166667
50350939	0.194444
50351319	0.166667
50351660	0.305556
50351798	0.388889
50352135	0.916667
50352302	0.416667
50352558	1.19444
50352591	0.583333
50352729	1.11111
50352788	0.388889
50352907	0.694444
50352966	1.02778
50353110	0.666667
50353170	2.30556
50353194	0.75
50353426	1
50353427	3.27778
50353437	0.916667
50353831	2.05556
50354236	0.888889
50354333	0.75
50354452	2.36111
50354453	1.22222
50354495	0.555556
50354870	1.05556
50355027	1.47222
50355223	0.722222
50355339	1.58333
50355728	1.11111
50355855	0.972222
50355924	1.52778
50356077	0.916667
50356123	0.472222
50356188	1.27778
50356652	2.13889
50356653	0.944444
50356718	1.22222
50356745	1.08333
50357098	1.44444
50357167	0.638889
50357304	0.5
50357422	0.527778
50357488	0.111111
50357619	0.277778
50357635	0.166667
50357710	0.111111
50357769	0.194444
50357781	0.0555556
50358125	0.25
50358254	0.694444
50358305	0.305556
50358370	1
50358440	2.19444
50358469	0.722222
50358658	0.666667
50358746	1.30556
50358832	0.555556
50358851	1.61111
50359321	1.36111
50359612	1.22222
50359826	1.22222
50360017	1.55556
50360068	1.13889
50360186	0.555556
50360190	0.555556
50360330	2.22222
50360498	1.63889
50360558	1.47222
50360694	2.19444
50360743	1.75
50360790	1.88889
50361166	1.36111
50361233	0.805556
50361289	2.36111
50361298	2.61111
50361327	2.80556
50361329	2.5
50361331	2.08333
50361333	2.05556
50361335	2.19444
50361352	2.80556
50361354	0.916667
50361449	1.72222
50361949	1.22222
50362273	1
50362303	0.972222
50362556	2.08333
50362737	0.861111
50362784	1.75
50362952	1.41667
50362985	1
50363066	0.833333
50363169	1.33333
50363420	0.694444
50363446	0.5
50363469	0.777778
50364046	0.5
50364329	0.5
50364426	0.5
50364841	0.5
50364935	2.66667
50365163	1.83333
50365235	2.22222
50365236	2.52778
50365472	2.11111
50365732	2.66667
50366367	1.5
50366735	4.5
50367021	1.66667
50367036	1.72222
50367121	3.13889
50367583	1.77778
50367612	1.97222
50367636	2.44444
50367899	1.69444
50367904	3.41667
50368225	2.02778
50368241	2.02778
50368309	2.30556
50368347	2.72222
50368591	3.11111
50368946	3.61111
50369041	3.11111
50369049	3.44444
50369111	3.88889
50369246	3.91667
50369256	3.58333
50369257	2.22222
50369314	3.44444
50369359	2.38889
50369360	2
50369362	1.69444
50369364	1.58333
50369365	3.66667
50369389	1.88889
50369396	2.27778
50369405	1.83333
50369663	1.38889
50369665	1.69444
50369671	2.33333
50369697	2.69444
50369710	1.55556
50369711	1.55556
50369733	1.55556
50369734	1.63889
50369737	2.05556
50369738	0.638889
50369739	2.5
50369780	1.69444
50369785	1.69444
50369798	3.94444
50369805	2.22222
50369863	1.75
50369896	2.38889
50369914	1.97222
50369967	2.58333
50370029	2.41667
50370066	3.47222
50370069	2.55556
50370072	2.55556
50370118	2.91667
50370167	3.22222
50370239	3.91667
50370720	2.94444
50371463	2.52778
50371788	2.33333
50371917	2.16667
50372045	2.88889
50372069	2.66667
50372121	1.05556
50372247	0.583333
50372361	2.11111
50372363	1.91667
50372365	1.63889
50372367	1.52778
50372369	4.05556
50372385	3.55556
50372387	3.36111
50372389	3.38889
50372402	3.19444
50372414	2.5
50372482	3.58333
50372800	2.22222
50373019	1.69444
50373059	1.80556
50373090	2.61111
50373305	1.91667
50373638	1.77778
50373895	1.5
50374039	2.11111
50374091	1.66667
50374113	1.63889
50374235	1.30556
50374593	1.55556
50374698	1.47222
50374708	2.25
50374749	1.47222
50375156	3.05556
50375625	2.77778
50375626	1.58333
50375630	1.02778
50375644	1.97222
50375820	2.08333
50376197	0.694444
50376451	1
50376591	2.13889
50376647	1.83333
50376689	1.52778
50376939	2.36111
50377232	2.08333
50377491	1.80556
50377617	1.80556
50377726	2.02778
50377775	2.16667
50377955	2.88889
50378134	2.44444
50378258	2.75
50378491	1.91667
50378494	1.97222
50378518	2.41667
50378821	2.02778
50378944	1.33333
50379047	1
50379096	1.55556
50379239	2.13889
50379319	1.91667
50379448	2.19444
50379559	2.13889
50379627	2.30556
50379680	1.55556
50379826	1.22222
50379840	1.75
50380048	1.72222
50380255	0.861111
50380276	3.77778
50380305	3.27778
50380332	3.27778
50380424	3.27778
50380489	3.27778
50380504	3.27778
50380540	3.27778
50380786	3.27778
50381166	3.27778
50381178	3.91667
50381194	2.83333
50381226	2.69444
50381269	2.19444
50381272	1.61111
50381279	1.61111
50381285	1.61111
50381291	1.61111
50381365	3.11111
50381558	3.38889
50381571	3.16667
50381928	4.72222
50381983	4.30556
50382229	3.83333
50382392	3.83333
50382410	5.22222
50382441	4.88889
50382924	4.88889
50382977	4.88889
50383233	4.88889
50383285	4.88889
50383290	4.88889
50383349	4.88889
50383543	4.88889
50383547	4.88889
50383563	4.88889
50383696	4.88889
50383710	4.88889
50383856	4.94444
50384081	4.19444
50384158	5.19444
50384321	6.19444
50384531	2.19444
50384532	2.19444
50384611	2.19444
50384643	4.44444
50384784	3.36111
50384887	2.36111
50384986	2.36111
50384990	2.36111
50385120	2.36111
50385233	2.36111
50385402	2.77778
50385463	2.19444
50386085	2.19444
50386166	2.19444
50386179	2.19444
50386275	2.52778
50386444	2.11111
50386539	2.11111
50386573	2.11111
50386627	3.25
50386629	2.02778
50386631	0.861111
50386757	0.972222
50386765	1.72222
50386781	0.916667
50386855	1.38889
50387098	0.194444
50387129	0.472222
50387130	0.611111
50387346	0.638889
50387347	0.444444
50387572	1.16667
50387657	0.638889
50387701	0.388889
50387710	1.27778
50387725	1.08333
50387975	0.583333
50387985	0.5
50388097	1.19444
50388197	0.277778
50388216	3.97222
50388243	5.83333
50388293	5.25
50388332	5.25
50388347	5.47222
50388348	5.08333
50388358	5.08333
50388359	5.08333
50388388	5.58333
50388391	4.61111
50388415	3.27778
50388421	4.16667
50388473	3.47222
50388644	5.19444
50388810	5.88889
50388851	4.69444
50388869	4.88889
50388883	4.41667
50388884	4.41667
50388890	5
50388920	2.25
50388929	2.25
50389065	4.08333
50389082	5.66667
50389105	4.41667
50389108	4.41667
50389169	5.86111
50389226	6.22222
50389243	5.69444
50389249	5.27778
50389338	5.27778
50389347	5.44444
50389359	5.63889
50389381	4.91667
50389467	4.72222
50389484	4.55556
50389582	7.30556
50389614	1.83333
50389618	1.44444
50389647	1.75
50389682	1.61111
50389702	1.66667
50389757	1.5
50389865	1.5
50389934	2.52778
50389936	0.277778
50389965	0.611111
50390015	0.111111
50390209	1.05556
50390314	1.16667
50390598	0.75
50390658	1.08333
50390824	4.47222
50390882	2.52778
50391031	2.52778
50391063	2.52778
50391128	3.75
50391667	3.05556
50391951	4.27778
50392077	1.38889
50392114	1.38889
50392257	2.61111
50392312	1.38889
50392328	1.72222
50392361	1.97222
50392446	1.72222
50392490	1.38889
50392508	3.80556
50392515	2.41667
50392599	2.61111
50392609	2.41667
50392658	4.80556
50392697	3.44444
50393117	6.47222
50393146	3.33333
50393287	3.33333
50393330	3.33333
50393333	3.33333
50393371	4.05556
50393408	2.27778
50393644	3.16667
50393721	1
50393739	0.555556
50393792	0.555556
50393844	0.555556
50393895	0.555556
50393946	1.16667
50393954	1.16667
50394036	1.5
50394065	1.13889
50394080	0.805556
50394319	1.11111
50394338	0.694444
50394376	2.11111
50394504	0.166667
50394530	0.333333
50394600	0.666667
50394768	0.527778
50394821	0.194444
50394830	0.833333
50394840	1.19444
50395011	0.75
50395017	1.61111
50395030	1.25
50395096	1.08333
50395139	1.08333
50395214	1.97222
50395282	0.861111
50395313	1.36111
50395319	1.02778
50395326	0.916667
50395330	1.05556
50395340	0.916667
50395361	0.916667
50395600	0.916667
50395750	0.916667
50395861	0.916667
50395919	2.63889
50395973	2.38889
50396005	3.11111
50396007	3.05556
50396105	3.61111
50396221	4.63889
50396340	3.02778
50396440	3.02778
50396508	3.02778
50396782	3.02778
50396891	3.38889
50397389	4.44444
50397420	1.55556
50397469	1.38889
50397510	1.38889
50397643	1.38889
50397660	1.77778
50397710	1
50397713	3.33333
50397726	2.44444
50397748	2.44444
50397772	2.44444
50397799	2.44444
50397800	4.36111
50397825	2.13889
50397853	1.5
50397860	1.5
50397900	4.08333
50397991	2.52778
50398114	2.86111
50398349	2.44444
50398358	2.44444
50398387	2.69444
50398398	1.55556
50398467	3.47222
50398793	0.305556
50398857	0.638889
50399051	1.88889
50399078	0.5
50399092	0.583333
50399094	1.41667
50399095	0.25
50399166	1.97222
50399246	0.944444
50399259	0.722222
50399393	1.52778
50399510	0.861111
50399511	0.916667
50399600	1.13889
50399658	1.91667
50399747	1.41667
50399784	2.11111
50399871	4.05556
50399952	3.58333
50400252	3.52778
50400436	3.41667
50400568	3.41667
50400580	3.41667
50400642	3.41667
50400644	3.80556
50400879	4.83333
50400902	0.972222
50400933	1.55556
50401150	1.25
50401163	1.72222
50401322	0.777778
50401372	2.27778
50401414	3.77778
50401452	2.83333
50401571	2.97222
50401611	2.75
50401676	3
50401692	8.5
50401821	6.30556
50402173	6.16667
50402269	6.13889
50402298	6.13889
50402377	6.13889
50402380	6.13889
50402435	6.13889
50402456	7.66667
50402648	5.38889
50402663	5.38889
50402771	5.38889
50402819	5.38889
50402839	7.75
50402841	6.22222
50402918	6.22222
50402991	6.22222
50403036	6.22222
50403037	8.11111
50403038	2.77778
50403042	3.08333
50403064	3.22222
50403073	3.69444
50403086	3.27778
50403169	4.61111
50403215	2.86111
50403303	3.33333
50403435	3.63889
50403487	2.63889
50403569	4.55556
50403588	2.72222
50403637	2.72222
50403667	2.72222
50403855	3.02778
50403888	4.5
50403914	0.861111
50403939	1.5
50403940	0.944444
50403995	3.5
50404074	2.69444
50404077	2.55556
50404082	2.41667
50404088	2.41667
50404122	2.41667
50404161	2.63889
50404162	3.47222
50404207	0.333333
50404215	1.66667
50404234	1
50404278	1.19444
50404328	1
50404329	2.58333
50404369	1.08333
50404519	1.27778
50404546	1.25
50404609	1.86111
50404616	0.75
50405013	2.41667
50405049	0.916667
50405241	1.11111
50405544	1.30556
50405619	1.94444
50405620	0.5
50405684	0.611111
50405708	1.13889
50405718	0.138889
50405724	0.305556
50405877	4.36111
50405896	3.80556
50406039	3.58333
50406068	3.94444
50406160	3.58333
50406202	3.58333
50406244	3.58333
50406245	4.41667
50406367	3.86111
50406415	2.94444
50406430	5.38889
50406607	1.38889
50406612	1.16667
50406652	1.08333
50406659	1.05556
50407165	1.91667
50407377	1.44444
50407390	0.805556
50407393	0.777778
50407408	0.833333
50407450	1.91667
50407453	0.0833333
50407482	0.361111
50407483	0.555556
50407494	5.05556
50407500	4
50407503	4
50407506	4
50407509	4.38889
50407510	3.80556
50407521	3.11111
50407543	3.30556
50407544	5.02778
50407578	2.02778
50407638	2
50407640	2
50407720	2.41667
50407833	4.33333
50407953	3.5
50408035	3.5
50408077	3.5
50408079	3.5
50408105	3.5
50408123	3.69444
50408188	6.41667
50408283	1.44444
50408287	1.58333
50408326	1.94444
50408340	2.91667
50408361	2.41667
50408401	2.41667
50408542	2.41667
50408562	2.75
50408567	2.27778
50408593	5.75
50408594	3.41667
50408598	3.41667
50408600	3.41667
50408610	3.41667
50408633	3.41667
50408636	3.77778
50408656	3.05556
50409006	3.55556
50409333	0.194444
50409334	0.277778
50409414	0.194444
50409415	1.05556
50409550	0.944444
50409662	4.36111
50409760	2.80556
50409769	2.80556
50410212	3.77778
50410325	3.13889
50410379	3.13889
50410400	3.27778
50410477	5.13889
50410512	1.33333
50410554	0.972222
50410568	1.58333
50410677	0.777778
50410744	0.944444
50411112	0.638889
50411170	0.805556
50411210	0.833333
50411245	0.416667
50411322	0.333333
50411401	0.944444
50411455	0.527778
50411476	0.416667
50411527	0.944444
50411577	3.44444
50411578	4
50411707	5.16667
50411718	4.94444
50411910	6.30556
50411939	5.02778
50411964	5.02778
50411988	5.02778
50412001	5.02778
50412002	5.02778
50412013	5.08333
50412046	5.27778
50412052	4.52778
50412062	15.75
50412106	14.6389
50412132	14.6389
50412143	14.6389
50412146	14.6389
50412162	17.1667
50412168	16.1944
50412178	16.1944
50412183	16.1944
50412214	16.1944
50412232	16.1944
50412334	16.1944
50412346	16.1944
50412354	16.1944
50412368	16.1944
50412371	16.1944
50412415	16.1944
50412429	16.1944
50412584	18.1389
50412599	15.6111
50412645	15.6111
50412646	15.6111
50412650	15.6111
50412678	15.6111
50412685	16.3889
50412713	12.2222
50412737	12.2222
50412748	12.2222
50412755	16.1111
50412790	3.77778
50412792	8.13889
50412825	6.58333
50412834	6.58333
50412854	6.58333
50412900	6.58333
50412901	6.58333
50412965	6.58333
50413019	6.58333
50413074	6.58333
50413157	6.77778
50413230	8.61111
50413297	1.44444
50413306	2.83333
50413323	2.44444
50413342	2.44444
50413441	14.7222
50413459	11.5278
50413616	11.5278
50413679	11.5278
50413681	11.5278
50413729	11.5278
50413784	11.5278
50413901	11.5278
50413963	11.5278
50414010	11.5278
50414090	22.4167
50414101	17.1944
50414113	17.1944
50414184	17.1944
50414188	17.1944
50414192	17.1944
50414219	17.1944
50414242	17.1944
50414315	17.1944
50414318	17.1944
50414345	17.1944
50414394	17.1944
50414444	17.1944
50414445	17.1944
50414503	17.1944
50414541	17.1944
50414581	18.3333
50414629	14.2222
50414634	15.6111
50414650	12.5833
50414678	13.4722
50414703	9.69444
50414819	9.88889
50414926	10.6944
50414988	9.52778
50415123	9.88889
50415252	9.25
50415336	9.25
50415402	15.6944
50415429	5.11111
50415493	5.05556
50415513	6.11111
50415580	5.75
50415612	6.02778
50415625	6.58333
50415633	5.77778
50415808	5.61111
50416015	5.80556
50416269	6.38889
50416286	6.91667
50416312	6.22222
50416326	6.58333
50416483	6.58333
50416580	6.38889
50416584	6.13889
50416605	2.63889
50416607	2.05556
50416609	2.25
50416613	2.22222
50416670	1.47222
50416909	2.83333
50417130	0.777778
50417309	1.08333
50417335	0.861111
50417980	2.08333
50418100	0.361111
50418359	0.361111
50418456	3.25
50418668	1.52778
50418755	1.38889
50418756	6.08333
50419077	5.19444
50419255	5.05556
50419300	4.75
50419433	6.5
50419502	6.11111
50419510	5.97222
50419545	5.94444
50419668	5.44444
50419738	5.80556
50419739	5.11111
50419743	5.44444
50419814	5.80556
50419972	5.30556
50420120	5.58333
50420262	5.30556
50420385	6.41667
50420530	0.888889
50420599	0.555556
50420893	0.388889
50420978	0.888889
50421119	0.472222
50421122	0.138889
50421125	0.166667
50421128	0.305556
50421131	0.222222
50421134	0.555556
50421137	0.555556
50421140	0.861111
50421385	0.666667
50421515	0.472222
50421533	2.55556
50422159	0.333333
50422212	0.333333
50422240	1.55556
50422358	0.333333
50422384	1.36111
50422388	0.0277778
50422624	0.166667
50422661	0.75
50422705	0.277778
50422799	1
50422832	0.388889
50423015	0.472222
50423037	0.583333
50423039	0.222222
50423041	0.277778
50423043	0.222222
50423045	0.222222
50423047	0.388889
50423049	0.305556
50423051	0.888889
50423053	1.72222
50423055	2.13889
50423180	1.83333
50423183	2.52778
50424123	1.86111
50424125	1.86111
50424821	2.97222
50424836	0.611111
50425037	0.777778
50425360	0.0833333
50425419	0.583333
50425428	0
50425642	0
50425695	1.75
50425746	0
50425861	0.0555556
50426091	1.19444
50426303	0.0833333
50426401	2.16667
50426419	0.833333
50426425	0.888889
50426427	1
50426571	4.36111
50426653	3.72222
50426762	3.66667
50426894	4.11111
50427000	3.52778
50427061	3.52778
50427134	3.88889
50427144	4.13889
50427154	3.5
50427326	5.30556
50427506	0.611111
50427545	2.30556
50427562	1.66667
50427659	1.55556
50427744	1.52778
50427963	1.77778
50427970	2.44444
50428107	0.611111
50428828	2.19444
50429075	1.11111
50429202	1.63889
50429208	2.13889
50429331	5.05556
50429528	3.5
50429589	3.19444
50429678	3.52778
50429811	3.91667
50429879	4.11111
50429926	3.52778
50429980	3.38889
50430096	4.11111
50430304	3.27778
50430314	3.08333
50431066	3.16667
50431341	6.94444
50431469	3.16667
50431541	2.94444
50431727	9.13889
50431800	7.88889
50431814	7.80556
50431847	7.80556
50431851	7.80556
50432134	7.80556
50432201	7.80556
50432228	7.80556
50432230	7.80556
50432290	8.11111
50432398	8.11111
50432506	10.1944
50432540	8.80556
50432641	8.66667
50432796	8.66667
50432804	8.66667
50432854	8.66667
50433062	8.66667
50433301	8.80556
50433495	9.63889
50433498	7.30556
50433560	7.44444
50433822	7.30556
50433863	7.30556
50434115	9.86111
50434226	11.0556
50434346	13.6389
50434587	9.88889
50434593	9.69444
50434596	9.5
50434605	9.30556
50434617	9.13889
50434653	10.9722
50438667	8.63889
50438670	7.36111
50439103	6.91667
50439106	4.25
50439109	3.91667
50439447	3.97222
50439463	2.5
50439465	2.16667
50439466	2.25
50439521	2.08333
50439558	1.88889
50439560	1.58333
50439799	2
50439820	2.19444
50443685	2.47222
50443863	2.5
50443892	2.30556
50443964	2.22222
50444041	4.33333
50444072	4.55556
50444157	3.61111
50444673	3.05556
50444692	4.33333
50444700	3.88889
50444976	5.11111
50445270	4.47222
50445473	4.47222
50445474	4.47222
50445491	4.47222
50445555	5.19444
50445596	3.88889
50445643	6.22222
50445682	1.66667
50445712	2.13889
50445806	1.63889
50445984	2.52778
50446152	1.66667
50446386	1.27778
50446457	1.38889
50446523	1.72222
50446664	5.88889
50446755	6.02778
50446772	6.91667
50446843	6.41667
50446919	6.41667
50447339	6.86111
50447665	6.86111
50447757	6.69444
50448048	8.25
50448455	7.94444
50448672	7.61111
50448683	6.47222
50449020	6.52778
50449058	7.11111
50449605	6.77778
50449668	14.0278
50449893	14.2778
50450287	13.8333
50451364	13.6944
50451389	13.6944
50451588	15.3889
50451669	14.2222
50451934	14.2222
50452126	14.2222
50452133	14.2222
50452754	14.2222
50452961	14.2222
50453001	15.7222
50453017	13.1111
50453293	14.3611
50453397	12.2778
50453568	14.0278
50453827	13.75
50453829	11
50453831	10.5
50453833	10
50453835	9.58333
50453837	12.8889
50454068	11.3611
50454109	11.0556
50454181	11.0556
50454248	11.25
50454556	12
50454601	10.8611
50454638	10.8611
50454893	10.8611
50455005	11.4167
50455214	8.66667
50455629	6.69444
50455834	9.44444
50455981	6.36111
50456372	5.94444
50456492	5.55556
50456550	6.33333
50456633	6.75
50456656	7.58333
50457035	7.5
50457053	8.94444
50457232	6.13889
50457295	9.75
50457975	8.22222
50458135	7.25
50458243	7.44444
50458316	7.25
50458322	7.25
50458348	7.25
50458756	7.25
50459000	7.44444
50459024	7.25
50459112	8.22222
50459220	6.41667
50459367	7.41667
50459402	4.86111
50459530	5.19444
50459665	1.22222
50459841	1.47222
50460207	0.722222
50461505	0.833333
50462394	2.47222
50463022	2.13889
50463306	2.25
50463439	2.38889
50463480	2.38889
50463585	2.27778
50463658	2.08333
50463921	2.30556
50464005	0.75
50464267	0.166667
50464290	0.222222
50464329	0.527778
50464860	0.444444
50464873	0.333333
50464881	0.583333
50464996	0.888889
50465514	0.527778
50465528	1.19444
50466169	0.5
50466772	2.63889
50466926	2.27778
50467039	2.44444
50467436	3.02778
50467451	2.88889
50467759	2.75
50467914	2.91667
50468009	2.16667
50468166	3.11111
50469121	2.58333
50469145	2.47222
50469487	2.27778
50469533	2.36111
50469593	3.22222
50470483	7.61111
50470607	4.55556
50470662	4.47222
50470936	5.16667
50471022	4.97222
50471031	6.02778
50471313	4.72222
50471361	5.55556
50471423	5.08333
50471570	3.94444
50471740	3.33333
50471836	6.13889
50472439	1.94444
50472771	1.75
50472793	2.5
50473183	2.69444
50473597	1.58333
50473781	1.52778
50473955	3.08333
50474142	1.61111
50474455	3.11111
50475479	2.02778
50475704	2.41667
50475820	1.86111
50476043	3.77778
50476528	1.13889
50476683	1.55556
50476731	1.36111
50476752	3.77778
50476929	1.77778
50477083	1.30556
50477105	1.16667
50477678	1.69444
50477861	4.02778
50478047	4.69444
50478103	7.02778
50478334	7.52778
50478470	7.11111
50478524	6.91667
50478528	11.1944
50478539	10.8889
50478622	21.1111
50478728	19.3611
50478948	19.3611
50479005	19.3611
50479728	19.5833
50479729	18.2222
50479777	18.2222
50479866	18.2222
50480148	18.2222
50480511	18.2222
50480518	18.2222
50480610	21.6389
50480627	19.2222
50480801	19.2222
50480818	19.2222
50480949	19.2222
50481034	19.2222
50481223	19.2222
50481238	19.2222
50481280	19.2222
50481282	19.2222
50481293	19.7222
50488720	19.9167
50488852	17
50488981	13.25
50489001	14.6944
50489465	14.6944
50489733	14.1667
50489959	14.1667
50489996	14.1667
50490140	14.5
50490230	15.1667
50490385	12.1667
50490481	12.1389
50491037	12.0556
50491175	12.1667
50491277	13.4444
50491310	6.13889
50491429	9.75
50491513	7.91667
50491514	7.91667
50491517	7.91667
50491556	7.91667
50491644	8.69444
50491787	5.55556
50491921	5.55556
50492026	5.55556
50492434	5.55556
50492517	5.55556
50492685	5.55556
50492798	10.6111
50492855	4.36111
50493087	4.36111
50493151	5.47222
50493251	4.88889
50493344	4.88889
50493358	4.88889
50493367	5.27778
50493389	4.27778
50493408	8.25
50493614	3.16667
50493665	3.97222
50493697	3.08333
50493760	3.08333
50493977	3.47222
50494028	2.86111
50494243	5.25
50495197	2.55556
50495340	1.83333
50495399	2.11111
50495774	2.33333
50497104	4.77778
50497227	3.94444
50497259	2.86111
50497713	4.55556
50497778	3.61111
50497859	3.61111
50497925	5.05556
50498101	2.77778
50498201	3.38889
50498258	4.02778
50499065	5.19444
50499161	3.86111
50499299	3.86111
50499302	3.86111
50499509	4.66667
50499510	3.13889
50499552	3.05556
50499677	6.86111
50499862	6.13889
50499863	6.13889
50499902	6.13889
50499999	8.25
50500241	4.61111
50500557	4.61111
50500730	4.61111
50500774	5
50500797	4.5
50501146	1.66667
50501404	0.444444
50501719	2.91667
50501887	1.41667
50502289	3.25
50502763	2.52778
50502937	2.83333
50503143	2.83333
50503182	3.13889
50503332	4.47222
50503475	3.75
50503545	3.75
50503562	3.97222
50503667	3.22222
50503862	4.69444
50504224	3.19444
50504344	4.41667
50504396	3.75
50504529	3.19444
50504579	2.91667
50504638	2.19444
50504649	2.19444
50504664	3.52778
50504750	3.19444
50505026	2.38889
50505035	2.38889
50505134	2.38889
50506072	3.38889
50506104	3
50506142	2.25
50506197	2.44444
50506235	2.75
50506253	1.75
50506272	2.5
50506349	2.08333
50506354	2.72222
50506365	1.75
50506504	2.80556
50506671	1.13889
50506865	1.94444
50506895	0.888889
50506921	0.805556
50507052	1.66667
50507415	0.916667
50507644	0.5
50507699	0.888889
50508144	0.666667
50508184	0.555556
50508438	0.638889
50508491	2.02778
50508701	2.08333
50508760	1.63889
50509148	1.88889
50509459	2.44444
50509749	1.72222
50509816	3.19444
50510144	1.16667
50510146	1
50510153	1.25
50510155	1.16667
50510177	0.694444
50510199	1.36111
50510247	1.19444
50510257	3.69444
50510531	4
50510549	3.58333
50510550	3.58333
50510552	3.58333
50510691	4.61111
50510812	2.94444
50511313	2.63889
50511878	2.63889
50512099	3.36111
50512372	3.02778
50512614	3.69444
50512701	1.77778
50513197	2.63889
50513412	2.38889
50513860	2
50513987	2
50514810	2.55556
50516397	1.80556
50516735	3.97222
50516738	1.38889
50516759	1.38889
50516951	1.38889
50517037	3.08333
50517045	1.77778
50517129	3.5
50517380	2.77778
50517515	3.33333
50517606	2.77778
50518003	2.77778
50518152	2.77778
50518264	3.77778
50518406	2.19444
50518622	3.41667
50518649	1.91667
50519065	4.22222
50519746	2.69444
50519747	2.69444
50519945	2.69444
50519991	4.33333
50520355	3.61111
50520371	3.61111
50520514	4.36111
50520669	3.55556
50520772	3
50520941	3.75
50521274	2.11111
50521314	2.19444
50521408	2.69444
50521587	5.05556
50521800	4.75
50521999	5
50522210	5.25
50522290	6.38889
50522336	4.88889
50522425	4.88889
50522526	5.72222
50522552	4.5
50522767	4.91667
50522790	4.5
50523237	5.33333
50523316	4.5
50523471	4.5
50523492	4.91667
50523555	4.5
50523770	4.5
50523885	4.5
50523963	5.16667
50524020	4.5
50524077	4.91667
50524265	2.94444
50524323	2.19444
50524610	10.6667
50524658	10.5
50524755	10.25
50524775	10.5
50524826	10.25
50524888	10.25
50524935	11.1111
50525353	10.25
50525355	11.0833
50525739	10.25
50526007	10.25
50526018	11.1667
50526139	10.25
50526302	8.61111
50526308	9.30556
50526324	8.61111
50526340	9.36111
50526348	9.11111
50526492	8.86111
50526556	8.86111
50526574	9.11111
50526724	8.61111
50526847	8.61111
50527044	9.11111
50527072	8.61111
50527309	8.61111
50527458	9.27778
50527619	8.61111
50527622	9.55556
50527695	8.86111
50527813	8.72222
50527849	9.02778
50527855	9.72222
50527929	8.86111
50527935	7.05556
50528177	7.05556
50528200	7.30556
50528203	6.86111
50528404	6.86111
50528615	6.86111
50528814	6.86111
50528897	6.86111
50528948	6.86111
50529433	6.86111
50529560	7.27778
50529743	6.86111
50529871	6.86111
50529976	7.94444
50529993	6.86111
50529996	7.27778
50530124	7.36111
50530254	6.86111
50530440	6.86111
50530550	6.86111
50530589	6.86111
50530765	6.86111
50530834	7.11111
50530857	6.86111
50530858	7.33333
50531053	7.77778
50531069	5.27778
50531122	5.55556
50531145	5.86111
50531212	3.16667
50531236	1.30556
50531395	1.38889
50531701	2.36111
50531774	1.61111
50531789	2.19444
50532056	2.13889
50532237	1.88889
50532241	1.13889
50532308	3.91667
50532358	2.94444
50532470	2.44444
50532520	2.44444
50532613	2.58333
50532679	2.94444
50532846	1.94444
50532861	2.08333
50532982	2.44444
50533310	0.611111
50533402	0.861111
50533408	0.611111
50533416	0.916667
50533421	1.86111
50533600	2
50533692	1.66667
50533736	1.94444
50533858	1.94444
50534064	2.88889
50534227	2.55556
50534263	4.19444
50534504	2.25
50534966	1.66667
50535139	1.86111
50535650	3.02778
50535716	1.22222
50535751	1.58333
50535769	1.11111
50535981	1.11111
50536053	1.52778
50536090	1.36111
50536097	1.08333
50536264	1.25
50536293	1.02778
50536349	0.194444
50536493	0.305556
50536825	2.02778
50536861	0.444444
50536869	0.444444
50536918	2.97222
50536964	2.16667
50537146	4.47222
50537156	4.47222
50537159	4
50537164	4
50537167	4
50537189	4
50537191	5.44444
50537197	2.05556
50537252	2.69444
50537285	0.416667
50537296	0.416667
50537387	1.22222
50537475	0.527778
50537490	0.916667
50537500	0.777778
50537502	0.416667
50537503	0.361111
50537513	2.11111
50537527	0.916667
50537532	1.08333
50537536	0.944444
50537556	1.13889
50537626	0.833333
50537697	0.472222
50537749	0.472222
50537764	0.472222
50537769	0.583333
50537876	0.861111
50537901	0.527778
50537984	0.527778
50538094	2.05556
50538214	1.22222
50538237	1.25
50538243	0.972222
50538288	0.972222
50538451	2.80556
50538479	1.13889
50538677	1.13889
50538710	1.13889
50538751	1.55556
50538862	1.77778
50538962	0.277778
50539048	0.527778
50539211	0.861111
50539246	0.333333
50539274	1.55556
50539276	0.361111
50539344	1.63889
50539383	1.44444
50539853	1.47222
50539983	1.94444
50540027	1.5
50540174	1.08333
50540334	1.75
50540633	1.33333
50540892	0.583333
50540923	0.583333
50540961	0.194444
50540971	1.41667
50541616	0.527778
50541647	0.611111
50541685	0.388889
50541695	1.91667
50541818	0.694444
50542019	1.05556
50542251	0.861111
50542391	0.5
50542609	2.58333
50542788	0.916667
50542796	1.19444
50542981	1.94444
50543149	1.41667
50543294	3.47222
50543529	5.52778
50543637	5.41667
50543658	4.91667
50543684	4.91667
50544083	4.91667
50544296	4.91667
50544701	5.05556
50544782	4.91667
50544960	4.91667
50545414	4.91667
50545444	8.75
50545469	9.5
50546220	9.13889
50546237	6.44444
50546240	5.66667
50546282	5.44444
50546289	5.44444
50546293	5.44444
50546473	6.02778
50546527	5.5
50546592	3.63889
50546718	2.36111
50546729	0.666667
50546747	1.41667
50546788	1.41667
50546815	1.27778
50547126	1
50547270	3.86111
50547320	4.69444
50547654	4.55556
50547728	4.80556
50547766	4.61111
50547881	4.47222
50547999	4.61111
50548045	4.47222
50548276	4.47222
50548361	4.47222
50548480	4.47222
50548510	4.47222
50548512	4.72222
50548557	4.88889
50548619	6.30556
50548776	5.77778
50548996	5.41667
50549060	5.41667
50549090	5.41667
50549134	5.83333
50549163	5.66667
50549164	5.27778
50549169	6.11111
50549215	5.94444
50549216	6.08333
50549282	5.66667
50549354	5.27778
50549370	5.27778
50549410	6.55556
50549510	4.86111
50549654	5.16667
50549677	6.52778
50549780	5.33333
50549997	5.33333
50550458	5.47222
50550466	5
50550794	5.52778
50550881	5.38889
50550938	6.5
50550995	6
50551064	7.02778
50551238	5.77778
50551345	5.02778
50551489	3.25
50551493	3.36111
50551635	2.86111
50551710	3.13889
50551830	3.33333
50551833	3.27778
50551998	2.58333
50552191	2.47222
50552477	2.11111
50552561	2.11111
50552682	3.25
50552683	1.05556
50552911	2.77778
50552967	2.86111
50553202	3.05556
50553208	2.33333
50553210	1.72222
50553212	1.5
50553214	1.58333
50553216	1.11111
50553218	1.11111
50553425	3.08333
50553622	1.69444
50553756	1.41667
50553936	1.52778
50554035	2.16667
50554202	2.86111
50554262	2.55556
50554299	3.55556
50554467	4.13889
50554546	2.83333
50554688	2.66667
50554930	2.83333
50555184	3.08333
50555209	3.52778
50555397	2.44444
50555678	2.44444
50555679	2.44444
50555899	2.44444
50556168	3.63889
50556274	2.19444
50556465	1.86111
50556533	2.41667
50556660	3.16667
50556763	2.52778
50556809	2.66667
50557125	1.83333
50557550	2.33333
50557650	1.83333
50557864	1.97222
50557970	3.41667
50558021	1.02778
50558339	1.44444
50558529	1.69444
50558546	1.61111
50558656	2.88889
50558665	1.63889
50558796	1.94444
50558909	1
50559000	1.52778
50559229	0.888889
50559359	0.222222
50559434	1.69444
50559475	1.77778
50559742	2.41667
50560608	2.27778
50560686	2.25
50560699	2.08333
50560832	2.25
50561027	2.55556
50561173	2.52778
50561437	2
50561813	2.25
50561969	3.38889
50562047	2.11111
50562176	2.61111
50562222	3.41667
50562261	2.19444
50562262	2.19444
50562272	2.86111
50562547	2.19444
50562557	2.44444
50562580	1.72222
50562926	2.05556
50563389	2.05556
50563453	2.38889
50563490	1.91667
50563493	1.77778
50563546	2.05556
50563970	2.66667
50564091	2.38889
50564104	2.38889
50564232	2.83333
50564355	2.16667
50564526	3.11111
50564872	2.91667
50564877	2.61111
50565046	2.58333
50565147	2.41667
50565903	2.47222
50566896	1.86111
50567106	4.02778
50567178	1.88889
50567526	3.77778
50567923	2.80556
50567952	2.63889
50568133	3.61111
50568136	2.30556
50568184	3.05556
50568195	2.75
50568616	4.05556
50568623	2.38889
50568903	2.52778
50569134	2.52778
50569195	2.33333
50569257	4.11111
50569509	2.25
50569668	1.86111
50569697	3.05556
50569843	2.94444
50569915	1.63889
50569918	2.16667
50569919	3.08333
50569953	3.25
50570002	2.97222
50570009	2.91667
50570022	2.25
50570042	2.25
50570071	4.47222
50570267	2.72222
50570271	1.97222
50570711	3.33333
50571066	3.55556
50571104	3.25
50571285	3.22222
50571369	2.69444
50571376	3.94444
50571536	1.75
50571668	2.52778
50571769	2.22222
50571904	2.25
50572033	3.86111
50572106	1.97222
50572158	2.22222
50572174	1.86111
50572652	1.86111
50572747	2.58333
50572935	1.02778
50573132	1.47222
50573134	0.111111
50573136	0
50573171	0.194444
50573173	0.111111
50573229	0.138889
50573231	1.38889
50573319	0.277778
50573320	0.555556
50573566	3.02778
50573679	1.5
50573694	1.55556
50573716	1.75
50573761	1.75
50573850	2.63889
50573879	0.833333
50573930	1.77778
50573964	4.63889
50574093	3.80556
50574107	3.80556
50574191	4.22222
50577620	3.55556
50578074	1.66667
50578076	1.66667
50578082	2.41667
50578407	1.41667
50578412	1.55556
50578442	3.61111
50579675	2.55556
50579710	2.05556
50579806	3
50579827	1.72222
50579982	3.66667
50580016	3.75
50580022	3.38889
50580056	5.27778
50580080	5.36111
50580240	5.16667
50580298	6.86111
50580406	5.97222
50580578	6.33333
50580689	6.19444
50580698	4.25
50580699	4.25
50580744	5.58333
50580810	4.5
50580909	4.94444
50581037	5.80556
50581091	2.97222
50581351	2.16667
50581566	3.22222
50581619	0.527778
50581645	0.555556
50582202	0.305556
50582553	2.38889
50582588	4.47222
50582693	3.94444
50583043	4.08333
50583189	4.27778
50583246	3.91667
50583518	3.22222
50583568	3.88889
50583604	6.41667
50583721	7
50583825	6.80556
50583907	5.94444
50584518	5.94444
50584805	6.86111
50584827	6.66667
50584832	7.19444
50584890	7.02778
50585150	7.97222
50585417	4.77778
50585447	4.47222
50585541	4.63889
50585649	6.30556
50585692	3.97222
50586076	5.27778
50586290	3.36111
50586786	2.5
50586787	3.38889
50586857	4.58333
50586863	2.25
50586867	2.44444
50586871	2.72222
50586879	2.44444
50586921	3.33333
50586946	1.13889
50586962	1.27778
50587132	2.55556
50587225	3.69444
50587265	3.66667
50587313	3.27778
50587425	4.30556
50587559	4.66667
50587699	4.47222
50587907	3.36111
50587935	3.36111
50588061	4.86111
50588064	6.05556
50588101	4.94444
50588121	4.22222
50588181	4.22222
50588194	5.05556
50588232	4.30556
50588236	5.58333
50588291	5.52778
50588508	2.83333
50588636	2.77778
50588678	4.61111
50588941	3.47222
50588975	1.80556
50589004	2.05556
50590679	4.66667
50590687	2.80556
50590718	4.11111
50590738	4.13889
50590751	4.63889
50590752	4.22222
50590801	4.05556
50590900	3.88889
50591239	4.19444
50591256	3.66667
50591313	4.97222
50591377	3.13889
50591400	2.36111
50591423	2.91667
50591563	2.77778
50591732	1.27778
50591743	4.94444
50591856	2.36111
50591901	2.36111
50591905	2.69444
50591950	2.69444
50591955	2.25
50592197	2.72222
50592240	3.61111
50592252	1.16667
50592326	2.94444
50592345	2
50592375	2.30556
50592386	3.22222
50592547	2.08333
50592566	2.33333
50592735	2
50592800	2.36111
50592823	0.694444
50592824	0.777778
50592909	1.47222
50593156	0.555556
50593186	1.11111
50593408	1.58333
50593576	2.47222
50593753	1.97222
50593760	2.27778
50593841	1.75
50593985	1.75
50594050	3.88889
50594070	2.08333
50594177	1.41667
50594279	1.47222
50594353	2.5
50594355	1.94444
50594565	1.58333
50594651	1.66667
50594710	8.63889
50594785	7.69444
50594817	8.58333
50594841	8.55556
50595076	8.36111
50595461	8.36111
50595470	8.91667
50595759	8.19444
50595780	8.36111
50595795	7.55556
50595885	7.66667
50595898	8.38889
50595907	7.02778
50595908	7.30556
50595983	8.41667
50596109	7.97222
50596306	7.08333
50596341	8.47222
50596380	7.91667
50596597	11.2222
50596648	9.88889
50596696	9.88889
50596719	9.88889
50596725	9.88889
50596847	9.88889
50596953	9.88889
50597081	9.88889
50597089	10.8333
50597361	8.86111
50597530	11.2222
50597698	6.66667
50597815	6.66667
50597817	6.66667
50597823	6.66667
50597904	8.41667
50597919	0.583333
50597969	0.666667
50598132	0.333333
50598185	2.36111
50598190	2.63889
50598292	2.19444
50598414	2.13889
50598443	4.11111
50598537	2.97222
50598629	3.66667
50598789	3.36111
50599278	3.55556
50599279	2.63889
50599320	1.91667
50599433	3.91667
50599457	0.75
50599513	1.22222
50599634	1.27778
50599675	0.861111
50599987	2.08333
50600042	2.63889
50600336	2.58333
50600663	2.83333
50600733	1.97222
50600790	2.16667
50600791	3.83333
50600919	2.38889
50601328	1.86111
50601354	1.97222
50601372	2.77778
50601377	1.86111
50601495	1.36111
50601604	2.97222
50601618	1.13889
50601633	1.66667
50601742	2.86111
50601804	1.58333
50601912	1.72222
50602066	3.30556
50602185	2.19444
50602342	4.66667
50602392	2.63889
50602476	2.41667
50602565	2.41667
50602575	2.47222
50602700	3.41667
50602704	0.138889
50602709	0.666667
50602711	1.16667
50602713	2.97222
50602715	2.25
50602717	2.41667
50602813	2.25
50602899	2.97222
50602957	1.94444
50603063	7.33333
50603242	4.08333
50603421	4.08333
50603472	5.36111
50603635	4.77778
50603637	4.77778
50603675	4.77778
50603713	5.47222
50603757	4.19444
50603763	4.30556
50603846	5.13889
50604277	1.72222
50604526	2.22222
50604682	0.138889
50604812	0.25
50605007	0.166667
50605018	2.55556
50605047	3.08333
50605059	3.63889
50605167	3.44444
50605231	3.25
50605236	3.25
50605241	3.25
50605306	3.25
50605371	7.36111
50605480	4.25
50605483	6.16667
50605502	5.47222
50605546	5.36111
50605576	5.36111
50605716	5.36111
50605719	7.41667
50605761	7.25
50605794	15.3333
50605810	16.4167
50605978	14.4722
50605986	14.4722
50605996	14.4722
50606003	14.4722
50606004	14.4722
50606014	14.4722
50606022	17.5556
50606028	15.7778
50606050	23.0556
50606059	19.6944
50606066	19.6944
50606076	19.6944
50606091	19.6944
50606092	19.6944
50606096	19.6944
50606097	19.6944
50606105	19.6944
50606137	19.6944
50606138	19.6944
50606146	21.8889
50606154	17.6944
50606156	14.4722
50606241	14.4722
50606258	17.1667
50606326	13.6111
50606393	15.25
50606400	13.25
50606425	14.9167
50606439	12.2222
50606441	12.2222
50606484	12.4444
50606531	12.0278
50606558	12.0278
50606732	12.0278
50606762	13.5556
50606919	11.3333
50607085	15.25
50607117	10.4167
50607160	10.4167
50607245	11
50607297	9.36111
50607306	9.36111
50607397	10.0833
50607470	10.2222
50607581	11.4722
50607583	7.61111
50607614	9.22222
50607622	5.16667
50607623	8.25
50607675	8.02778
50607829	7.13889
50607880	10.5556
50607961	7.16667
50608017	6.22222
50608047	6.41667
50608053	6.41667
50608145	6.80556
50608184	6.80556
50608311	6.61111
50608415	6.61111
50608476	6.61111
50608562	6.91667
50608637	7.55556
50608721	0.472222
50608724	0.777778
50608745	3.19444
50608792	1.91667
50608936	1.72222
50610103	2.27778
50610644	1.52778
50610724	4.75
50610810	1.83333
50610816	1.66667
50610904	1.86111
50610939	1.69444
50611008	4.97222
50611034	2.97222
50611240	2.97222
50611245	6.61111
50611385	5.58333
50611404	5.58333
50611447	5.58333
50611449	6.5
50611450	5.72222
50611460	5.72222
50611491	5.86111
50611708	6.69444
50611717	4.27778
50611778	4.55556
50611856	6.38889
50611909	5.5
50611938	5.97222
50611942	5.13889
50611947	4.47222
50611948	4.27778
50611964	5.25
50612193	4.91667
50612276	4.38889
50612303	4.38889
50612436	8.94444
50612586	3.41667
50612587	3.36111
50612607	4.27778
50612609	3.94444
50612668	4.30556
50612695	3.77778
50612696	4.66667
50612710	3.75
50612766	3.83333
50612900	5.77778
50612940	3.75
50613006	3.63889
50613017	4.69444
50613080	3.44444
50613117	3.77778
50613150	3.41667
50613181	2.80556
50613222	3.36111
50613355	3.33333
50613365	3.77778
50613458	2.38889
50613511	4.36111
50613579	4.5
50613585	4.02778
50614455	5.36111
50614483	5.05556
50614509	4.75
50614528	4.75
50614576	4.75
50614651	4.75
50614721	4.75
50614722	4.75
50614724	6.75
50614747	4.02778
50614786	8.13889
50614846	5
50614929	5.11111
50614992	5
50615000	5.69444
50615075	5.30556
50615115	5.30556
50615169	5.30556
50615235	9.61111
50615461	5.22222
50615528	4.97222
50615596	4.97222
50615611	5.72222
50615614	5.66667
50615661	5.27778
50615666	6.44444
50615668	6.13889
50615676	5.77778
50615741	5.97222
50615773	4.61111
50615893	5.69444
50615978	4.94444
50616043	4.80556
50616090	9.05556
50616292	5.41667
50616420	5.27778
50616635	6.72222
50616646	3.94444
50616671	4.25
50616877	4.08333
50616910	5.72222
50616948	4.63889
50616999	3.75
50617031	3.63889
50617071	3.38889
50617271	10.4444
50617363	5.55556
50617374	5.55556
50617426	9.22222
50617428	7.69444
50617528	7.69444
50617864	7.69444
50618156	8.13889
50618208	10.3889
50618282	10.8333
50618628	9.55556
50618635	10.4444
50618867	10.4444
50618985	9.94444
50619141	9.94444
50619152	9.94444
50619187	9.94444
50619366	11.3056
50619452	9.80556
50619729	9.80556
50619847	9.80556
50619935	9.80556
50620039	9.80556
50620063	9.80556
50620159	12.1667
50620444	0.833333
50620540	0.722222
50620576	0.583333
50620587	2.94444
50620806	1.83333
50621051	2.41667
50621054	2.25
50621055	2.63889
50621196	1.94444
50621218	1.94444
50621277	3.80556
50621321	0.305556
50621333	0.305556
50621421	3.52778
50621453	2.58333
50621580	2.38889
50621777	2.38889
50621785	4.22222
50621826	2.88889
50621838	3.55556
50622058	2.94444
50622159	2.75
50622160	2.08333
50622234	8.66667
50622425	6.02778
50622439	6.11111
50622595	8.94444
50622660	8.25
50622882	8.16667
50622901	8.05556
50622931	9.61111
50622968	9.22222
50623019	10.7222
50623058	9.61111
50623073	9.61111
50623157	9.61111
50623448	9.61111
50623503	10.3056
50623670	10.1111
50624009	10.3056
50624019	10
50624290	11.8056
50624341	12.5556
50624361	10.0833
50624406	9.5
50624666	15.1944
50624824	10.5833
50624918	10.5833
50624959	10.5833
50625164	10.9444
50625401	10.75
50625473	11.9722
50625659	9.80556
50625727	8.66667
50625824	8.33333
50625906	8.52778
50626067	8.13889
50626078	8.13889
50626279	9.72222
50626319	8.55556
50626320	8.52778
50626397	6.77778
50626453	7.41667
50626908	7.22222
50626921	5.44444
50627038	6.47222
50628811	5.97222
50629048	4.94444
50629132	5.5
50629154	4.63889
50629232	4.30556
50629384	4.66667
50629551	4.33333
50629645	4.11111
50629819	4.41667
50630257	1.83333
50630264	1.38889
50630284	1.38889
50630682	2.30556
50630688	2.58333
50630722	2.25
50630827	1.19444
50630843	3.13889
50630881	2.02778
50631240	3.05556
50631313	1.58333
50631856	2.75
50631889	3.69444
50631943	2.58333
50632032	4.58333
50632817	3.41667
50633149	3.86111
50634018	3.86111
50634584	3.66667
50634783	3.72222
50634915	4.02778
50634962	5.66667
50634975	3.19444
50635026	3.13889
50635027	3.30556
50635187	3.13889
50635582	3.58333
50635948	3.5
50636058	2.41667
50636460	4.72222
50636622	2.25
50637084	2.25
50637137	2.80556
50637450	3.47222
50637826	3.16667
50638216	3
50638235	3.13889
50638281	2.47222
50638446	2.61111
50638584	2.05556
50638633	5.30556
50638737	2.69444
50639289	3.16667
50639300	3.75
50639428	3.41667
50639683	3.97222
50639715	3.77778
50639821	3.33333
50640257	4.69444
50640405	3.77778
50640741	2.75
50640949	8.5
50640950	7.11111
50641227	7.13889
50641470	8.33333
50641795	7.97222
50641973	7.97222
50642093	8.11111
50642780	7.97222
50642907	5.97222
50642926	6.69444
50642959	5.91667
50642969	6.44444
50643008	6.08333
50643020	6.25
50643024	5.91667
50643182	8.47222
50643605	6.91667
50643903	6.91667
50643924	6.91667
50643925	7.69444
50644169	5.80556
50644170	5.80556
50644859	5.91667
50644998	6.58333
50645157	1.41667
50645584	2.69444
50645620	2.02778
50645865	1.94444
50645948	2.16667
50645986	2.19444
50646102	1.63889
50646103	1.91667
50646125	1.36111
50646138	1.36111
50646175	3.08333
50646253	2.69444
50646556	2.11111
50647087	2.16667
50647456	2.30556
50647729	3.69444
50647754	1.33333
50647755	3
50648278	2.27778
50648286	2.27778
50648408	3.25
50648515	2.97222
50648650	2.13889
50648701	2.97222
50648805	2.47222
50649803	1.38889
50650277	1.88889
50650686	1.16667
50650818	1.05556
50650916	1.47222
50650946	1.08333
50651054	0.972222
50651067	3.63889
50651164	2.13889
50651204	2.13889
50651250	2.30556
50651266	2.19444
50651272	2.38889
50651711	3.75
50651857	1.13889
50651990	1.41667
50652336	1.75
50652359	1.22222
50652509	1.22222
50652733	1.22222
50652734	1.30556
50652780	1.22222
50652811	0.972222
50652940	1.38889
50653086	1.08333
50653133	1.19444
50653180	1.11111
50653214	1.16667
50653252	1.41667
50653256	0.583333
50653279	1.47222
50653366	1.58333
50653368	1.38889
50653394	1.19444
50653398	1.02778
50653402	1.52778
50653404	1.33333
50653406	1.25
50653408	1.25
50653410	1.25
50653412	1.25
50653414	1.77778
50653598	1.83333
50653644	1.36111
50653688	2.22222
50653798	1.75
50653860	1.75
50654083	1.75
50654116	1.75
50654174	1.75
50654247	1.75
50654367	1.75
50654406	1.75
50654518	1.75
50654603	1.75
50655103	1.75
50655137	1.75
50655177	1.75
50655244	1.75
50655245	1.97222
50655408	1
50655690	1.52778
50655829	1.83333
50655838	0.916667
50655880	0.972222
50656154	1.27778
50656320	1.16667
50656370	0.138889
50656374	1.47222
50656405	2.27778
50656665	1.38889
50656672	1.38889
50656722	2.08333
50656761	4.08333
50657207	3.38889
50657367	3.38889
50657438	3.77778
50657486	4.11111
50657495	3.38889
50657499	5.25
50657515	5.86111
50657522	5.36111
50657523	5.36111
50657525	5.36111
50657526	5.52778
50657536	12.5
50657572	8.94444
50657628	8.94444
50657636	9.36111
50657656	9.83333
50657667	9.63889
50657668	8.80556
50657672	11.6944
50657677	13.1667
50657728	17.2778
50657794	15.5833
50657809	15.5833
50657815	15.5833
50657816	15.5833
50657827	15.5833
50657860	15.5833
50658118	15.5833
50658202	15.5833
50658614	15.5833
50658644	15.5833
50658686	16.7778
50659029	12.25
50659108	13.6944
50659160	10.3333
50659172	9.97222
50659417	10.0278
50659489	9.97222
50659816	11.3889
50659991	2.94444
50660356	2.77778
50660394	9.08333
50660446	8.25
50660653	10.4444
50660697	9.25
50660834	9.61111
50660886	9.25
50660892	9.25
50660895	9.25
50660903	9.25
50660958	9.25
50660972	9.25
50660975	9.25
50660981	9.25
50660998	9.25
50661338	11.5278
50661351	7.13889
50661514	7.13889
50661673	7.13889
50661694	7.13889
50661765	7.47222
50661788	5.05556
50661831	5.77778
50661965	5.30556
50661983	3.16667
50662157	2.91667
50662521	3.80556
50662717	3.86111
50662889	3.61111
50662987	1.80556
50663069	1.91667
50663072	4.80556
50663159	7.69444
50663560	7.13889
50663630	7.13889
50663757	7.13889
50664050	7.13889
50664482	7.13889
50664796	7.13889
50664887	7.13889
50665084	7.91667
50665828	7.91667
50665831	7.75
50666043	7.55556
50666113	8.36111
50666151	8.86111
50666175	6.36111
50666319	7.13889
50666335	6.16667
50666429	4.63889
50666516	3.69444
50666520	2.69444
50666712	1.5
50666718	0.361111
50666719	0.305556
50666893	0.194444
50667015	1.13889
50667271	0.527778
50667493	1.22222
50667596	1.63889
50667824	1.13889
50667877	0.833333
50667958	1.02778
50668173	3.41667
50668201	1.27778
50668312	1.27778
50668333	1
50668342	1.72222
50668832	2.38889
50668999	1.25
50669000	0.888889
50669122	1.30556
50669160	2.05556
50669191	1.02778
50669312	1.63889
50669495	1.02778
50669594	1.02778
50669611	2.41667
50669939	1.16667
50670048	1.41667
50670056	1.72222
50670573	0.666667
50670697	2.80556
50670877	2.19444
50670923	2
50671045	2
50671084	2.5
50671329	1.80556
50671377	1.47222
50671380	2.5
50671381	1.47222
50671466	1.47222
50671607	2.27778
50672040	2.19444
50672143	0.666667
50672255	0.611111
50672838	3.44444
50672963	2.30556
50672968	3.05556
50673005	2.86111
50673018	3.02778
50673023	3.33333
50673054	2.69444
50673072	2.5
50673165	1.30556
50673248	1.63889
50673322	1.33333
50673337	0.888889
50673348	1.5
50673349	0.25
50673373	0.361111
50673382	0.166667
50673383	0.333333
50673388	0
50673394	0.111111
50673422	0
50673455	3.77778
50673496	3.05556
50673508	3.02778
50673545	3.02778
50673549	3.80556
50673667	3.61111
50673668	3.69444
50673759	3.91667
50673762	5.52778
50673815	6.13889
50673852	6.36111
50673868	6.16667
50673884	5.77778
50673890	7.27778
50673919	6.27778
50673922	6.75
50673943	6.19444
50673961	6.19444
50673963	5.11111
50674420	4.91667
50674421	4.27778
50674671	4.83333
50674820	5.30556
50674898	4.61111
50674949	2.69444
50674950	2
50675184	2.41667
50675229	1.25
50675232	1.05556
50675236	3.02778
50675251	1.91667
50675758	1.44444
50675769	2.38889
50676531	1.83333
50676722	2.08333
50676723	0.916667
50676796	3.63889
50677300	3.41667
50677413	4.38889
50677532	4.08333
50677557	4.05556
50677585	3.88889
50677701	3.88889
50677702	3.88889
50677783	3.88889
50677787	8.36111
50677974	2.69444
50678014	3.58333
50678019	2.86111
50678069	3.19444
50678209	3
50678359	3.75
50678429	4.86111
50678453	4.77778
50678554	3.08333
50678633	3.08333
50678797	3.08333
50678798	5.80556
50678846	4.11111
50679488	4.11111
50679685	4.5
50680180	4.30556
50680192	3.91667
50680305	4.63889
50680382	2.66667
50680412	3.88889
50680589	3.27778
50680618	3.27778
50680642	3.27778
50680777	5.75
50680829	2.13889
50680990	4.91667
50681128	4.30556
50681135	4.30556
50681257	4.30556
50681271	4.83333
50681383	5.44444
50681594	4.5
50681742	4.86111
50682257	3.58333
50682470	3.47222
50682681	2.38889
50682750	2.61111
50682792	2.75
50682971	5.52778
50683290	3.91667
50683543	3.55556
50683685	4.36111
50683811	4.61111
50684045	3.13889
50684093	2.75
50684314	3.13889
50684351	4.5
50684383	3.91667
50684452	3.91667
50684569	4.75
50684715	3.83333
50684725	4.16667
50684830	3.02778
50684946	2.61111
50685147	2.41667
50685606	2.88889
50685637	1.41667
50685656	1.86111
50685681	0.833333
50685729	0.722222
50685741	2.30556
50685935	1.5
50686021	1.52778
50686100	1.25
50686138	1.61111
50686143	1.86111
50686170	1.69444
50686213	0.861111
50689736	2.94444
50689757	1.94444
50689952	2.69444
50690071	2.33333
50690082	2.47222
50690199	4.83333
50690218	2.66667
50690253	2.80556
50690259	3
50691968	3.66667
50692037	1.27778
50692047	0.722222
50692353	0.638889
50692369	0.777778
50692403	0.444444
50692453	1.44444
50692506	1.55556
50692628	1.61111
50692718	1.16667
50692728	1.86111
50692944	1.22222
50692976	2.02778
50693017	1.19444
50693321	1.08333
50693324	2.63889
50693434	2.16667
50693550	2.08333
50693684	2.58333
50693688	2.41667
50693756	1.91667
50693805	1.91667
50693806	3.41667
50693865	1.91667
50693959	1.91667
50694142	2.52778
50694169	2.38889
50694298	2
50694335	3.83333
50694395	2.94444
50694422	2.91667
50694743	3.36111
50694980	3.41667
50695002	4.44444
50695021	3.05556
50695343	3.22222
50695347	1.25
50695355	2.08333
50695499	1.61111
50695877	1.5
50695936	3.75
50696033	2
50696647	1.63889
50696662	3
50696700	1.55556
50696734	1.94444
50696803	1.86111
50696853	1.19444
50696873	2
50696903	2.72222
50697017	2.44444
50697026	3.38889
50697050	3.19444
50697497	3.47222
50697950	4.36111
50698209	2.58333
50698285	3.02778
50698396	3.97222
50698437	2.25
50698446	2.44444
50698493	1.58333
50698610	1.77778
50698686	1.58333
50698920	1.58333
50698987	1.58333
50699021	1.77778
50699208	4.75
50699410	4.25
50699419	6.47222
50699514	6.05556
50699552	6.05556
50699659	6.05556
50699738	6.27778
50699746	6.33333
50699778	4.91667
50699856	5.63889
50700004	4.83333
50700043	2.83333
50700083	4.08333
50700098	2.05556
50700105	2.33333
50700181	1.97222
50700257	3
50700268	0.861111
50700300	0.861111
50700374	2.33333
50700439	0.916667
50700442	0.777778
50700463	2.88889
50700758	1.25
50700774	1.5
50700857	1.69444
50701196	1.55556
50701282	1.44444
50701306	0.777778
50701345	0.777778
50701426	2.11111
50701770	0.916667
50702145	0.805556
50702444	1.47222
50702513	1.69444
50702787	1.05556
50703195	0.805556
50703306	1.97222
50703319	0.805556
50703455	1.19444
50703521	1.19444
50703533	0.805556
50703577	1.22222
50703630	1.61111
50704314	2.88889
50704521	2.52778
50704680	2.52778
50704697	2.52778
50704982	2.88889
50705187	2.77778
50705290	1.16667
50705386	1.11111
50705463	1.11111
50705530	1.19444
50705570	2.33333
50705587	3.38889
50705663	4.19444
50705728	3.25
50705779	3.5
50705925	4.02778
50705983	2.77778
50706107	2.66667
50706121	3
50706329	2.83333
50706352	2.69444
50706442	2.94444
50706707	2
50706929	3.02778
50706961	2
50707032	2
50707072	3.19444
50707114	2
50707124	3.19444
50707234	2.08333
50707266	2.08333
50707316	2.5
50707322	2.27778
50707630	2
50707792	2
50707905	2.69444
50707988	2
50708014	2.41667
50708053	1.66667
50708149	1.25
50708311	1.41667
50708468	1.83333
50708476	1.77778
50708607	1.63889
50708608	1.63889
50708683	1.77778
50709075	1.83333
50709160	1.25
50709171	1.25
50709354	1.77778
50709390	1.25
50709413	1.25
50709441	1.44444
50709452	1.63889
50709679	1.25
50709885	1.55556
50710014	1
50710115	2.22222
50710209	2.44444
50710611	1.66667
50711034	1.86111
50711055	2.30556
50711577	3.36111
50711635	2.41667
50711680	2.13889
50711711	2.02778
50711716	1.97222
50711889	2.05556
50712340	1.88889
50712460	3.61111
50712631	4.16667
50712764	3.47222
50712883	2.91667
50712884	2.91667
50712928	2.91667
50713120	5.08333
50713430	3.05556
50713579	2.19444
50713589	3.19444
50713672	2.97222
50713901	1.61111
50714095	1.83333
50714111	1.55556
50714144	1.86111
50714354	2.33333
50714388	1.63889
50714494	3.13889
50714537	1.41667
50714712	1.80556
50714862	0.916667
50714980	1.52778
50715137	0.916667
50715174	0.916667
50715279	2.36111
50715485	1.25
50715539	1.38889
50715612	1.5
50715664	2.19444
50715680	1.16667
50715714	1.27778
50715878	1.72222
50716305	2.69444
50716314	2
50716534	2.16667
50716650	4.13889
50716665	2.83333
50716845	2.25
50716943	2.41667
50717170	3.44444
50717408	3.05556
50717602	3.19444
50717676	2.66667
50717684	3.61111
50718353	3.05556
50718946	3.05556
50719735	3.05556
50720004	3.05556
50720149	4.25
50720934	1.33333
50721063	2.11111
50721394	3.16667
50721975	2.66667
50722547	2.66667
50722849	2.66667
50722909	4.27778
50722913	1.19444
50722923	1.63889
50722931	0.694444
50722984	1.36111
50723302	0.111111
50723510	0.972222
50723659	1.91667
50723885	6.36111
50724728	6.72222
50724921	6.44444
50724935	6.86111
50725140	6.86111
50725141	6.41667
50725326	6.41667
50725331	7.63889
50725409	8.02778
50726162	7.25
50726251	6.41667
50726553	7.58333
50726575	7.72222
50726762	6.77778
50726915	7.33333
50726969	5.36111
50726971	5.77778
50726988	5.19444
50727017	6.69444
50727049	1.47222
50727053	2.30556
50727205	1.47222
50727601	2.13889
50727682	1.80556
50727690	0.833333
50727728	0.833333
50727738	2.36111
50727769	1.72222
50727809	2.27778
50727822	1.44444
50727946	1.02778
50728009	2.66667
50728143	1.38889
50728325	3.19444
50728447	3.08333
50728456	4.19444
50728501	3.55556
50728668	3.72222
50728669	2.69444
50728711	3.47222
50728718	2.88889
50728757	2.58333
50728791	3.16667
50729548	3.55556
50729561	2.72222
50729601	5
50729616	4.36111
50729621	4.19444
50729734	3.77778
50729740	2.66667
50729752	2.58333
50729976	4.44444
50729980	3.16667
50730067	2.97222
50730378	4.97222
50730412	3.86111
50730421	4.30556
50730489	3.38889
50730539	3.58333
50730540	6.16667
50730640	5.52778
50730866	6.16667
50730873	6
50731060	5.55556
50731077	7.97222
50731123	7.55556
50731148	7.55556
50731158	7.55556
50731176	7.55556
50731205	6.05556
50731277	6.44444
50731300	6.05556
50731308	6.33333
50731346	9.83333
50731347	3.55556
50731385	3.66667
50731622	2.22222
50731734	2.22222
50731789	2.80556
50731907	2.55556
50732152	1.47222
50732253	2.41667
50732303	2.77778
50732307	2.27778
50732358	3.16667
50732470	3.94444
50732628	3.77778
50732704	4.02778
50732763	3.58333
50732793	3.5
50732851	3.88889
50732878	3.13889
50732893	4.27778
50733072	1.36111
50733073	1.5
50733160	3.05556
50733211	3.25
50733272	2.16667
50733454	1.91667
50733509	2.19444
50733630	1.83333
50733650	2.77778
50733756	4.75
50734413	3.41667
50734751	3.41667
50735197	3.41667
50735663	3.41667
50736712	3.94444
50736927	2.75
50737031	3.88889
50737241	3.97222
50737699	2.11111
50738024	2.22222
50738183	2.22222
50738284	3.58333
50738378	1.86111
50738509	1.77778
50738595	2.77778
50738621	2.41667
50738889	3
50738986	2.41667
50738987	3.5
50739054	3.52778
50739183	3.41667
50739280	2.91667
50739331	2.91667
50739351	3.02778
50739524	3.52778
50739622	2.22222
50739665	1.88889
50739711	2.5
50739831	2.02778
50739846	1.94444
50739955	3.30556
50740069	1.80556
50740135	2.30556
50740150	2.22222
50740152	2.13889
50740232	2.13889
50740277	2.13889
50740438	2.33333
50740453	2.38889
50740505	2.55556
50740797	1.52778
50740800	1.69444
50740884	1.77778
50741029	1.58333
50741077	4.94444
50741146	3.63889
50743174	3.44444
50743213	5.05556
50743218	4.75
50743220	5.19444
50743229	6.13889
50743237	5.66667
50743238	5.27778
50743547	5.97222
50743661	5.63889
50743823	4.97222
50743832	5.05556
50744039	5.13889
50744074	8.19444
50744308	3.63889
50744427	3.55556
50744459	5.27778
50744607	5.58333
50744800	7.41667
50745101	6.63889
50745102	6.63889
50745126	9.30556
50745248	8.97222
50745460	7.77778
50745564	8.13889
50746558	7.44444
50747006	9.33333
50747257	11.1389
50747395	9.61111
50747481	8.88889
50747510	8.88889
50747547	8.88889
50747637	8.88889
50747729	8.88889
50747814	9.22222
50747872	7.52778
50747876	8.72222
50747899	8.38889
50747932	8.38889
50748135	8.38889
50748401	8.94444
50748457	10.1111
50748752	7.22222
50748795	8.80556
50748809	7
50748914	6.44444
50748935	6.44444
50749049	6.44444
50749055	6.44444
50749056	6.44444
50749077	6.61111
50749125	6.69444
50749211	6.63889
50749313	4.5
50749322	4.27778
50749392	4.11111
50749396	4.11111
50749404	4.61111
50749420	3.33333
50749452	3.47222
50749516	3.88889
50749628	5.13889
50749636	2.86111
50749931	2.58333
50758758	2.83333
50758892	2
50758895	6.02778
50758949	4.08333
50758957	4.44444
50758972	4.08333
50759112	4.41667
50759126	4.80556
50759404	3.72222
50759426	3.72222
50759603	5.13889
50759627	3.44444
50759665	4.19444
50759676	3.55556
50759944	3
50759975	4.83333
50760018	2.5
50760275	2.63889
50760466	2.75
50760552	2.44444
50760976	2.97222
50761057	1.83333
50761305	0.805556
50761322	1.25
50761428	1.02778
50761467	1.55556
50761565	0.861111
50761609	1.38889
50762182	2.13889
50762187	1.38889
50762305	2.27778
50762349	2.16667
50762532	2.19444
50762564	2.30556
50762686	2.22222
50762781	1.75
50762982	2.13889
50763251	2.25
50763384	2.27778
50763555	1.86111
50763695	1.86111
50763859	2.27778
50763860	2.63889
50764251	2.55556
50764468	2.19444
50764494	2.19444
50764523	3.80556
50764525	2.47222
50764786	2.41667
50764845	2
50765278	3.02778
50765293	1.86111
50765302	2.61111
50765758	1.36111
50765769	1.88889
50765806	2.58333
50765850	2.38889
50765866	1.97222
50765964	1.97222
50766088	2.80556
50766125	1.75
50766126	1.69444
50766145	1.30556
50766214	1.97222
50766409	1.41667
50766523	1.94444
50766658	1.75
50766704	1.91667
50766716	1.75
50766848	1.61111
50767118	1.61111
50767166	2
50767202	2
50767280	1.27778
50767799	1.27778
50767980	1.69444
50768077	2.05556
50768175	2.52778
50768187	2.97222
50768298	1.97222
50768347	2.47222
50768561	1.58333
50768621	1.63889
50768641	1.63889
50768750	1.72222
50768825	1.80556
50768842	1.22222
50768843	1.75
50769181	2.36111
50769222	1.58333
50769355	1.86111
50769500	2.27778
50769504	1.80556
50769613	1.80556
50769707	1.80556
50769777	1.80556
50769800	2.19444
50769813	3.58333
50769831	2.25
50770508	2.86111
50770641	2.33333
50770685	2.47222
50770706	4.22222
50770892	1.83333
50770910	2.25
50770924	2.27778
50771365	1.83333
50771445	3.91667
50771605	2.08333
50771799	2.91667
50771947	3.05556
50771962	3.33333
50772117	3.58333
50772398	2.86111
50773193	3.36111
50774030	0.916667
50774084	0.916667
50774087	1.75
50774408	1
50774503	1.30556
50774639	1.69444
50774711	0.583333
50774729	0.75
50774777	1.97222
50774794	0.361111
50774795	1.41667
50774797	0.611111
50774810	1
50774931	1.16667
50774996	1.38889
50775085	1.02778
50775158	2.33333
50775378	3.30556
50775511	3.08333
50775666	3.55556
50775968	2.94444
50776080	2.94444
50776145	3.11111
50776168	2.94444
50776218	3.11111
50776569	4.05556
50776692	4.44444
50776783	3.11111
50776812	4
50777027	3.88889
50777329	5.25
50777989	4.75
50778192	4.66667
50778319	6.41667
50778619	5.5
50778655	5.33333
50778814	6.36111
50778858	4.44444
50778974	4.83333
50779204	5.55556
50779276	4.72222
50779346	3.94444
50779393	4.27778
50779522	3.83333
50779575	3.55556
50780195	3.66667
50780574	2.97222
50780764	3.66667
50780896	1.77778
50780907	2.61111
50781064	1.77778
50781380	1.77778
50781422	2.33333
50781424	0.5
50781428	1.38889
50781794	5.25
50782872	4.86111
50783635	4.86111
50783729	5.11111
50783734	6.05556
50783863	5.55556
50783872	6.11111
50784148	5.55556
50784219	5.55556
50784460	9.5
50784462	7.75
50784491	8.61111
50784813	5.77778
50784819	5.91667
50784874	10.25
50784955	9.47222
50785055	10.0556
50785074	9.38889
50785268	12.3056
50785330	10.8889
50785382	10.9167
50785698	10.7222
50785798	11.1111
50786540	10.75
50787142	10.3611
50787192	11.7222
50787276	10.2778
50787290	11.4722
50787336	11.0833
50787340	11.2778
50787361	11.0833
50787413	11.9444
50788006	11.9444
50788050	11.0278
50788051	12.0833
50788354	13.6667
50788373	9.19444
50788436	7.97222
50788448	9.02778
50788477	9.02778
50788479	8.94444
50788529	9.13889
50788578	7.22222
50789346	7.16667
50789880	7.47222
50790088	8.19444
50790308	7.25
50790546	6.25
50790576	6.11111
50790599	5.94444
50790632	3.30556
50790636	2.83333
50790640	3.08333
50790650	3.25
50790653	3.44444
50790782	2.33333
50791128	2.02778
50791227	2.41667
50791391	0.472222
50791481	1.86111
50791591	1.13889
50791730	0.944444
50792077	1.13889
50792378	1.91667
50792564	1.77778
50792702	3.25
50792932	2.83333
50792985	2.25
50792998	2.05556
50793058	4.11111
50793147	2.13889
50793199	2.63889
50793201	2.47222
50793245	2.47222
50793349	2.41667
50793441	5.22222
50793445	3.5
50793498	2.88889
50793647	3.47222
50793700	3.52778
50793821	4.30556
50793846	3.41667
50793847	2.94444
50794104	2.94444
50794298	3.5
50794361	3.08333
50794419	3.19444
50794545	2.72222
50794580	2.30556
50794605	1.94444
50794671	3.02778
50794695	0.944444
50794727	2.47222
50795069	1.91667
50795090	2.30556
50795170	1.94444
50795191	1.52778
50795194	3.11111
50795197	3.38889
50795207	1.94444
50795221	2.44444
50795261	2.66667
50795363	2.19444
50795692	1.88889
50795919	2.25
50795926	1.72222
50796114	0.805556
50796208	0.444444
50796261	0.722222
50796380	0.611111
50796535	0.388889
50796603	1.69444
50796605	1.27778
50796607	1.38889
50796611	2.08333
50796667	1.36111
50796757	2.47222
50796945	1.52778
50796994	2.75
50797466	1.66667
50797475	1.86111
50797481	1.16667
50797671	2.75
50797676	0.583333
50797677	0.5
50797986	0.555556
50798073	1.22222
50798099	0.694444
50798240	0.472222
50798493	0.472222
50798708	1.94444
50798877	0.805556
50799106	1.66667
50799266	1.77778
50799384	1.30556
50799617	1.47222
50799793	2.36111
50799831	0.583333
50800091	1.66667
50800191	0.777778
50800377	0.777778
50800391	3.5
50800433	2.5
50800483	2.5
50800562	2.5
50800769	2.75
50800794	2.91667
50800824	3.30556
50800835	3.16667
50800879	2.58333
50800902	2.91667
50800903	2.94444
50800923	2
50800942	1.55556
50800944	3.08333
50801011	0.555556
50801121	0.527778
50801125	0.833333
50801192	1.83333
50801247	0.805556
50801285	1.69444
50801286	0.861111
50801341	0.805556
50801415	1.22222
50801521	1.08333
50801741	1.80556
50801825	1.11111
50801881	1.11111
50802062	1.36111
50802173	1.33333
50802212	2.52778
50802256	1.5
50802297	1.86111
50802331	1.41667
50802542	2.27778
50802622	3.25
50802823	2.52778
50802858	2.66667
50802891	2.16667
50802960	4.08333
50803310	2.91667
50803437	3.08333
50810557	2.27778
50810597	1.66667
50810651	1.41667
50810682	1.11111
50810710	0.75
50810725	1.13889
50810729	2.05556
50810775	1.11111
50811017	1.55556
50811022	1.13889
50811058	1.25
50811129	1.08333
50811376	1.08333
50811465	0.944444
50811512	3.08333
50811631	2.52778
50811706	2.94444
50811878	3.63889
50811931	3.52778
50812094	2.69444
50812299	3.22222
50812324	2.97222
50812527	2.94444
50812693	2.44444
50812796	1.58333
50812804	3.11111
50812902	1
50812943	1.41667
50812980	0.666667
50813609	1.19444
50813736	0.944444
50813766	1.02778
50814074	1.25
50814413	1.52778
50814572	0.777778
50814808	1.38889
50814832	2.44444
50814910	1.83333
50814932	1.80556
50815207	1.47222
50815227	2.16667
50815368	2.19444
50815450	1.44444
50815514	1.36111
50815540	1.38889
50815684	1.80556
50815785	1.5
50815881	1.61111
50816382	1
50816457	0.638889
50816488	1.05556
50816643	0.861111
50816645	0.333333
50816656	0.333333
50816667	1.11111
50816699	2.38889
50816708	2.75
50816803	2.11111
50816808	2.05556
50816816	2.61111
50816851	2.30556
50816873	2.16667
50817064	2.19444
50817092	2.86111
50817104	2.77778
50817129	2.47222
50817509	2.02778
50817543	1.16667
50817548	0.805556
50817550	1.25
50817568	1.11111
50817653	1.08333
50817673	1.47222
50818060	1.19444
50818216	1.69444
50818232	0.777778
50818282	1.41667
50818442	1.25
50819125	2.27778
50819141	0.888889
50819225	0.777778
50819284	2.22222
50819539	1.11111
50819581	2.11111
50819693	2.16667
50819720	1.69444
50819924	1.75
50819975	2.08333
50820014	2.97222
50820023	0.722222
50820301	0.972222
50820306	2.97222
50820949	1.52778
50821005	2.05556
50821008	2.13889
50821111	1.61111
50821499	2.25
50821537	2.02778
50821756	1.05556
50821958	1.77778
50822032	1.11111
50822140	1.38889
50822181	1.80556
50822193	2.86111
50822225	1.44444
50822264	1.72222
50822367	1.69444
50822413	2.08333
50822459	1.13889
50822631	2.5
50822654	0.916667
50822993	3.52778
50823066	3.22222
50823131	3.41667
50823532	2.88889
50823611	2.88889
50824032	3.55556
50824264	3.36111
50824586	2.91667
50824622	3.11111
50824711	2.72222
50825133	0.611111
50825266	0.277778
50825887	1.69444
50825958	0.888889
50826038	1.27778
50826217	1.13889
50826959	1.47222
50826992	0.638889
50827401	0.916667
50827507	0.472222
50827622	0.638889
50827831	0.861111
50827977	0.888889
50828041	0.444444
50828228	0.527778
50828229	1.47222
50828306	0.666667
50828471	0.861111
50828562	0.555556
50828606	0.638889
50828655	0.861111
50828716	0.722222
50828932	1.47222
50828986	4.38889
50829164	3.33333
50829317	3.33333
50829337	3.33333
50829370	3.33333
50829494	3.33333
50829532	5.11111
50829594	2.02778
50829634	1.36111
50829724	1.77778
50829798	2.38889
50830103	1.91667
50830356	1.38889
50830413	2.41667
50830646	1.22222
50830732	0.583333
50830915	1.72222
50830952	0.805556
50830954	1.19444
50831037	2.75
50831247	1.94444
50831273	2.27778
50831504	2.77778
50831623	1.88889
50831640	1.80556
50832012	3.41667
50832243	1.69444
50832396	1.55556
50832415	2.38889
50832470	2.38889
50832513	2.44444
50832624	3.36111
50832839	1.72222
50833168	1.19444
50834016	1.66667
50834079	1.72222
50834200	1.52778
50834217	1.83333
50834296	1.75
50834400	1.30556
50834471	1.88889
50834520	0.555556
50834560	0.638889
50834656	0.722222
50834997	3.19444
50835216	3.83333
50835253	4.63889
50835731	4.30556
50835812	4.5
50835849	3.94444
50835857	3.94444
50835986	4.25
50835987	4.38889
50836045	4.36111
50836062	3.80556
50836111	5.97222
50836143	2.47222
50836412	2.72222
50836847	2.77778
50837023	3.63889
50837085	2.36111
50837089	2.33333
50837099	2.33333
50837102	2.33333
50837183	2.61111
50837215	1.63889
50837217	1.69444
50837234	1.75
50837263	1.66667
50837356	1.66667
50837357	1.66667
50837362	1.75
50837816	2.22222
50837841	0.305556
50837894	0.444444
50838400	0.833333
50838424	0.277778
50838769	0.472222
50838814	0.805556
50838894	0.5
50838943	0.444444
50839045	0.555556
50839285	0.583333
50839342	1.52778
50839394	0.833333
50839420	0.888889
50839574	2
50839602	1.69444
50839732	1.27778
50839836	1.30556
50839884	2.05556
50839887	2.58333
50839906	2.91667
50839955	2.5
50840290	2.75
50840367	5.16667
50840374	3.38889
50840468	3.5
50840594	3.30556
50840762	3.69444
50840777	3
50840913	2.88889
50840975	3.36111
50841014	3.63889
50841078	3.58333
50841079	3.36111
50841080	5
50841097	4.66667
50841260	5.94444
50841334	6.77778
50841490	4.94444
50841496	5.36111
50841570	5.19444
50841869	6.11111
50841906	4.88889
50841908	4.11111
50841935	4.77778
50841941	3
50841997	3.25
50842006	3.25
50842009	3.80556
50842033	0.972222
50842120	0.638889
50842362	2
50842506	1.25
50842682	1.75
50842710	2.11111
50842912	1.86111
50843012	2.94444
50843137	4.22222
50843661	2.22222
50843840	2.16667
50843851	1.97222
50843953	2.38889
50844036	1.55556
50844075	1.58333
50844385	2.30556
50844409	1.22222
50844570	1.94444
50844623	1.30556
50844632	2.41667
50845015	1.75
50845019	1.94444
50845235	1.22222
50845306	2.08333
50845308	1.08333
50845442	1.44444
50845538	0.5
50846383	0.805556
50846664	1.02778
50846891	0.472222
50846940	0.527778
50848312	0.666667
50848367	1.19444
50848587	0.805556
50848697	0.611111
50848910	1.38889
50848955	0.583333
50849081	0.722222
50849129	0.694444
50849181	0.361111
50849194	0.611111
50849265	0.527778
50849316	0.583333
50849342	0.611111
50849353	0.5
50849452	0.722222
50849458	0.861111
50849914	0.833333
50849924	0.638889
50849927	0.583333
50850017	0.916667
50850028	0.583333
50850231	0.583333
50850444	1.05556
50850508	0.722222
50850542	1.05556
50850761	2.52778
50850979	1.55556
50851311	1.55556
50851355	1.52778
50851440	1.47222
50851560	2.30556
50851649	0.277778
50851720	0.527778
50851918	0.861111
50852100	0.333333
50852114	1.91667
50852399	1.25
50852437	0.944444
50852459	1.02778
50852486	3.30556
50852501	1.08333
50852539	1.11111
50852974	1.19444
50852997	5
50853104	2.61111
50853163	2.61111
50853285	2.61111
50853286	2.88889
50853440	4.02778
50853444	2.25
50853566	2.33333
50853567	3.02778
50853806	1.05556
50853826	0.861111
50853909	1.11111
50854094	1.05556
50854101	1.61111
50854135	2.44444
50854386	1.88889
50854388	1.55556
50854390	1.33333
50854392	1.19444
50854457	1.05556
50854549	1.13889
50854689	1
50854836	0.75
50854915	0.75
50854988	1.02778
50855050	0.944444
50855165	0.972222
50855204	0.138889
50855402	0.25
50855433	0.75
50855584	1.13889
50855959	0.694444
50855995	1.25
50856048	1.41667
50856136	0.861111
50856269	0.944444
50856321	0.666667
50856353	0.75
50856398	0.75
50856427	1.08333
50856489	0.833333
50856490	1.02778
50856669	1.86111
50856695	0.805556
50857108	5.94444
50857468	6.30556
50857645	5.77778
50857646	5.77778
50857662	5.97222
50857714	7.80556
50857732	6.19444
50858225	7.41667
50858300	10.2222
50858420	8.63889
50858579	8.52778
50858673	8.52778
50858874	8.52778
50859048	8.52778
50859156	8.52778
50859415	8.52778
50859500	8.52778
50859941	8.52778
50859989	8.52778
50860330	8.52778
50860587	8.72222
50860611	9.61111
50860629	10.8333
50861116	8.75
50861174	7.94444
50861242	7.41667
50861561	7.77778
50861835	7.27778
50861852	7.27778
50861989	8.47222
50862211	7.91667
50862643	7.91667
50862836	7.91667
50863001	7.91667
50863710	7.91667
50863717	7.91667
50863867	8
50864132	8.33333
50864156	7.16667
50864573	5.33333
50864743	5.25
50864748	5.25
50864839	5.44444
50864899	5.38889
50864924	6.19444
50865037	5.05556
50865050	5.91667
50865151	6.88889
50865169	6.47222
50865320	5.72222
50865511	5.58333
50865898	13.0556
50865922	11.3056
50865961	11.6111
50866214	11.8056
50866215	11.2222
50866243	10.8333
50866543	11.1667
50866835	10.9444
50866986	10.8056
50867147	10.8056
50867561	10.8056
50867766	10.8056
50867994	10.8056
50868282	10.8056
50868318	11.1667
50868385	11.5833
50868666	10.8333
50868809	10.8056
50868814	11.3889
50869061	11.3889
50869067	11.25
50869582	11.25
50869735	11.25
50869943	11.25
50870831	11.25
50870933	12
50870962	11.0278
50871102	11.0278
50871135	12.2222
50871613	10.6944
50871655	10.8333
50871727	10.8333
50871763	11.1389
50871778	11.2778
50871988	11
50872010	11
50872304	11
50872560	11
50872623	11.2778
50873581	10.2222
50873631	10.75
50873735	10.2778
50873945	10.1944
50873980	11.4444
50874002	5.19444
50874114	5.19444
50874273	5.33333
50874546	5.19444
50874618	8.16667
50874628	6.30556
50874678	6.44444
50875223	6.02778
50875395	6.16667
50875637	6.16667
50875668	7.30556
50876178	7.30556
50876354	7.16667
50876518	7.16667
50876550	8.41667
50876694	8.88889
50876862	5.69444
50876939	6.33333
50877089	12.3333
50877146	11.0833
50877178	12.3333
50877398	11.9167
50877713	12.1111
50877810	12.0833
50877889	10.4444
50878174	10.4444
50878203	10.4444
50878319	10.4444
50878332	11.6667
50878733	11.3333
50879339	10.6111
50879671	10.2222
50879823	11.1944
50879883	11.6944
50880169	10.4444
50880317	10.4444
50880387	10.4444
50880393	10.4444
50880620	10.4444
50880639	10.4444
50880717	10.9444
50880780	10.8333
50880823	11.9722
50880896	6.63889
50880913	6.75
50880948	6.36111
50881134	7.19444
50881186	6.05556
50881190	6.75
50881196	5.94444
50881207	6.66667
50881607	7.13889
50881914	6.61111
50882594	8.05556
50882742	3.75
50882743	3.33333
50882882	3.33333
50883021	4.11111
50883134	3.19444
50883152	3.94444
50883289	3.13889
50883694	3.13889
50884035	4.55556
50884090	2.38889
50884288	2.38889
50884553	3.22222
50884604	2.58333
50884717	3.58333
50884868	3.41667
50885263	3.75
50885330	3.27778
50886112	3.88889
50886155	3.47222
50886185	3.19444
50886221	3.5
50886485	2.69444
50886532	4.38889
50886625	3.11111
50886851	3.11111
50887515	3.36111
50887600	3.11111
50887910	4.97222
50888027	3.11111
50888067	3.88889
50888197	3.19444
50888466	3.19444
50888521	4.05556
50888651	3.13889
50888676	3.13889
50888677	3.13889
50888819	4.52778
50888851	4.55556
50888855	3.52778
50888869	5.16667
50888996	3.69444
50888999	3.52778
50889015	4
50889086	3.16667
50889192	2.94444
50889234	4.47222
50891613	2.19444
50891692	3.11111
50894255	3.61111
50894509	3.22222
50894517	3.72222
50894521	3.52778
50894524	3.47222
50894546	7.41667
50894612	6.41667
50894638	5.47222
50894650	5.13889
50894709	5.41667
50894728	5.61111
50894949	6.88889
50894971	5.33333
50895035	6.44444
50895140	4.88889
50895220	5.38889
50895274	3.33333
50895439	3.33333
50895570	3.33333
50895666	3.33333
50896032	4.05556
50896142	1.11111
50896263	3.63889
50896303	2.30556
50896346	2.94444
50896595	2.69444
50896670	4.19444
50896682	3.16667
50896900	2.61111
50896922	3.22222
50897016	2.16667
50897341	2.38889
50897433	2.11111
50897709	1.88889
50897865	2.58333
50898125	1.86111
50898312	2.08333
50898326	4.55556
50898527	4.11111
50899349	4.13889
50899351	4.91667
50899623	4.25
50899693	4.11111
50900012	4.94444
50900082	4.88889
50900159	4.61111
50900239	4.27778
50900511	4.27778
50901199	5.11111
50901609	4.75
50901623	4.72222
50901762	5.55556
50909475	4.19444
50909481	4.19444
50909719	4.52778
50909801	5.41667
50910019	3.33333
50910243	3.25
50910461	3.11111
50910728	3.72222
50910805	3.11111
50910974	3.11111
50911012	3.41667
50911102	3.11111
50911349	6.36111
50911375	4.16667
50911458	4.16667
50911562	4.16667
50911989	5.55556
50912014	5
50912213	5
50912255	5
50912295	5
50912457	5
50913121	5.86111
50913195	3.41667
50913356	3.41667
50913906	3.80556
50913968	3.30556
50914597	3.13889
50914987	5.33333
50914989	2.88889
50915790	2.88889
50915792	3.22222
50915844	3.05556
50916139	3.41667
50916276	2
50916302	3.66667
50916450	4.52778
50916475	3.80556
50916501	3.80556
50916523	4.69444
50916792	3.97222
50917035	4.69444
50917364	3.44444
50917493	2.77778
50917598	4.11111
50917672	2.97222
50917794	2.72222
50917985	3.94444
50918023	2.97222
50918108	2.94444
50918162	2.80556
50918243	2.61111
50918245	2.30556
50918286	3.52778
50918472	1
50918778	0.75
50918869	2.05556
50918975	1.86111
50918976	2.44444
50919356	2.58333
50919561	2.58333
50919781	2.61111
50919816	1.72222
50919953	1.38889
50920270	1.75
50920416	0.611111
50920423	2.80556
50920639	1.69444
50920669	1.61111
50920696	2
50920822	1.61111
50920882	3.63889
50920960	0.888889
50920962	0.888889
50921420	1.05556
50921425	1.41667
50921434	0.694444
50921481	1.72222
50921615	2.22222
50921659	2.75
50921674	2.38889
50921683	2.58333
50921695	2.25
50921708	3.69444
50922057	2.05556
50922258	1.02778
50922541	1.25
50922590	1.33333
50922734	1.11111
50922735	2.52778
50922952	1.22222
50922960	2.41667
50923158	1.91667
50923264	2.02778
50923554	2.16667
50923559	5.94444
50923594	5.22222
50923595	5.05556
50923675	5.25
50923695	3.94444
50923714	3.94444
50923718	3.94444
50923719	3.94444
50923723	4.13889
50924196	4.22222
50924342	4.72222
50924532	1.52778
50924970	1.55556
50924992	1.97222
50925173	1.47222
50925209	1.16667
50925303	1.27778
50925527	1.77778
50925556	1.22222
50925753	1.27778
50925866	1.05556
50925935	0.944444
50926103	1.80556
50926187	0.75
50926331	0.75
50926339	2.08333
50926527	0.638889
50926528	0.638889
50926690	1.86111
50926754	0.666667
50926756	0.805556
50926768	1.05556
50926910	0.305556
50927096	1.11111
50927144	0.444444
50927170	0.444444
50927593	0.694444
50927696	1.11111
50927940	0.388889
50927979	0.527778
50928860	0.444444
50929011	1.11111
50929065	0
50929225	0.25
50929801	0.805556
50929835	0.111111
50929967	0.111111
50930008	0.305556
50930048	0.222222
50930112	0.916667
50930120	0.305556
50930323	0.305556
50930518	0.694444
50930600	0.472222
50930601	3.47222
50930662	3.19444
50930751	3.22222
50930796	3.16667
50930831	3.16667
50930914	3.16667
50931018	3.16667
50931031	3.16667
50931039	6.47222
50931073	7.61111
50931075	6.52778
50931103	6.52778
50931118	6.52778
50931137	6.52778
50931150	6.52778
50931151	6.52778
50931152	6.52778
50931173	6.77778
50931174	9.41667
50931185	2.69444
50931188	2.69444
50931189	2.69444
50931201	2.69444
50931228	3.5
50931232	2.19444
50931237	2.44444
50931339	4.38889
50931361	0.694444
50931446	1.11111
50931455	0.916667
50931590	2.88889
50931605	0.944444
50931718	1.19444
50931722	1.5
50931755	1.61111
50931756	0.805556
50931767	1.11111
50931777	1.58333
50931792	0.416667
50931802	0.75
50931815	0.583333
50931818	1.02778
50931836	0.805556
50931853	0.444444
50931910	0.527778
50931984	0.555556
50931996	0.527778
50931999	0.361111
50932009	0
50932026	0.0277778
50932082	0.777778
50932101	0.166667
50932124	1.63889
50932221	1.13889
50932255	0.861111
50932256	2.16667
50932291	1.05556
50932349	1.5
50932411	1.69444
50932451	1.22222
50932562	0.277778
50932628	0.416667
50932645	0.527778
50932649	0.833333
50932699	2.19444
50932737	2.83333
50932763	2.97222
50932770	2.36111
50932774	1.97222
50932867	1.61111
50932899	1.05556
50932907	1.44444
50932910	0.527778
50932996	0.472222
50933011	0.861111
50933015	0.444444
50933044	0.583333
50933052	0.944444
50933057	0.916667
50933098	1.63889
50933125	1.08333
50933133	1.44444
50933161	1.27778
50933283	0.333333
50933289	0.583333
50933317	0.333333
50933328	0.555556
50933341	0.472222
50933549	1.13889
50933588	1.11111
50933595	0.916667
50933598	0.916667
50933603	1.69444
50933636	2.05556
50933677	1.25
50933687	1.58333
50933701	3.13889
50933707	1.61111
50933780	1.66667
50933809	1.47222
50933828	1.52778
50933869	1.72222
50933954	0
50933969	0.916667
50933988	1.30556
50934009	1.19444
50934018	1
50934028	0.888889
50934036	0.888889
50934051	1.19444
50934056	5.16667
50934058	3.91667
50934105	3.75
50934106	3.94444
50934122	3.80556
50934124	4.61111
50934145	2.97222
50934173	6.19444
50934200	5.25
50934214	6.13889
50934234	6.13889
50934242	5.16667
50934243	5.16667
50934245	5.61111
50934298	6.08333
50934370	5.16667
50934387	4.33333
50934521	4.44444
50934553	3.83333
50934686	3.38889
50934692	3.38889
50934731	3.77778
50934813	2.02778
50934818	2.36111
50934837	3.44444
50934839	2.19444
50935049	2.75
50935078	1.52778
50935130	1.27778
50935241	1.5
50935297	2.08333
50935323	2.80556
50935365	1.02778
50935576	1.25
50935598	3.66667
50935738	2.69444
50936070	2.41667
50936118	2.86111
50936587	2
50936611	2.33333
50936725	1.69444
50936833	0.916667
50936873	0.833333
50936962	1.72222
50937071	1.16667
50937072	0.833333
50937299	0.972222
50937325	0.361111
50937334	0.166667
50937409	0.388889
50937635	1.08333
50937636	1.80556
50937674	1.83333
50937716	3.38889
50937781	2.25
50937789	2.47222
50937830	2.36111
50937840	1.33333
50937868	0.722222
50937963	0.861111
50937964	0.527778
50938037	0.555556
50938151	0.583333
50938155	0.583333
50938190	0.694444
50938201	0.583333
50938352	0.5
50938457	1.08333
50938565	2.16667
50938626	1.97222
50938931	3.25
50939072	2.91667
50939331	2.88889
50939574	2.38889
50939833	2.02778
50940143	2.16667
50940144	2.66667
50940158	1.47222
50940263	1.61111
50940292	0.638889
50940438	0.527778
50940447	1.05556
50940455	0.25
50940586	0.444444
50940841	0.361111
50940998	0.138889
50941099	0.416667
50941102	0.111111
50941120	0.805556
50941181	0.111111
50941227	0.111111
50941455	0.5
50941486	0.5
50941618	0.277778
50941800	0.833333
50941815	0.166667
50941850	0.777778
50941974	0.194444
50942022	0.444444
50942116	0.333333
50942255	0.0555556
50942285	0.75
50942304	0.277778
50942451	0.444444
50942623	0.611111
50942685	0.25
50942686	0.5
50942840	1.13889
50942873	0.166667
50942876	1.44444
50943104	1.27778
50943312	1.33333
50943414	1
50943543	1
50943579	1
50943582	1
50943659	2.16667
50943722	0.333333
50943778	0.583333
50943929	0.638889
50944018	0.333333
50944023	1.5
50944064	1.66667
50944153	0.805556
50944495	0.805556
50944572	1.30556
50944732	0.777778
50944772	0.972222
50944804	0.416667
50944805	0.222222
50944829	0.861111
50944917	0
50945023	0
50945071	1.83333
50945091	1
50945104	1.41667
50945206	1.58333
50945229	1.25
50945388	2.08333
50945428	1.91667
50945463	1.33333
50945658	1.33333
50945780	1.72222
50945792	1.66667
50945822	1.44444
50945869	1.19444
50945947	0.75
50945959	1.36111
50946353	1
50946372	0.333333
50946535	0.527778
50946604	1.44444
50946620	0.722222
50946663	0.805556
50946723	0.305556
50946798	0.388889
50946869	0.861111
50946963	0.722222
50947117	1.38889
50947171	1.61111
50947176	2.44444
50947214	2.75
50947354	1.97222
50947355	1.97222
50947402	2.27778
50947586	1.97222
50947599	1.97222
50947642	2.86111
50947846	2.38889
50947863	1.58333
50947983	1.97222
50947992	0.333333
50948050	0.611111
50948056	5.83333
50948068	5.05556
50948147	5.05556
50948149	5.05556
50948151	5.05556
50948153	5.05556
50948155	5.19444
50948159	5.38889
50948161	2.83333
50948201	2.11111
50948275	1.41667
50948360	2.05556
50948500	0.472222
50948871	0.972222
50949029	0.472222
50949048	0.472222
50949053	0.638889
50949094	0.527778
50949145	0.444444
50949260	1.63889
50949275	0.555556
50949541	0.777778
50949812	1.08333
50950057	1.61111
50950207	0.333333
50950378	1.88889
50950409	0.888889
50950614	1.36111
50950620	1.69444
50950626	1.25
50950631	0.777778
50950633	0.666667
50950763	1.19444
50950773	3.27778
50950838	1.77778
50951049	2.08333
50951380	1.88889
50951410	1.63889
50951438	1.63889
50951530	2.44444
50951590	0.555556
50951601	0.277778
50951647	1.44444
50951664	0.277778
50951933	0.444444
50951980	0.555556
50952326	0.166667
50952521	0.0833333
50952574	0
50952600	0.333333
50952664	0.25
50952689	0.111111
50952714	0.0833333
50952912	0.25
50952963	0.833333
50952994	1.19444
50953040	1.61111
50953085	2.13889
50953147	2
50953151	1.08333
50953249	0.444444
50953336	0.25
50953370	1.83333
50953453	0.916667
50953480	0.805556
50953514	0.75
50953659	1.13889
50953864	0.75
50953902	0.277778
50953956	1.66667
50954006	0.916667
50954056	1.25
50954066	1.83333
50954100	1.19444
50954188	2.55556
50954194	1.5
50954240	1.47222
50954256	2.77778
50954355	1.44444
50954369	1.22222
50954458	2.27778
50954544	3.88889
50954641	1.63889
50954812	1.88889
50954816	2.22222
50954903	2.11111
50955133	2.08333
50955281	1.63889
50955370	1.30556
50955391	0.861111
50955768	1.22222
50956222	0.444444
50956251	0.638889
50956330	1.08333
50956360	0.555556
50956425	0.583333
50956620	0.583333
50956700	0.833333
50957365	0.861111
50957409	0.777778
50957562	2.13889
50957596	1.19444
50957636	0.611111
50957706	2.5
50957778	1.94444
50957786	0.916667
50957884	1.05556
50958200	1.13889
50958383	2.97222
50958445	3
50958457	1.86111
50958501	2.13889
50959037	1.86111
50959059	2.16667
50959567	2
50959611	3.08333
50959619	2.77778
50959927	2.11111
50959969	2.19444
50960020	1.86111
50960037	0.75
50960236	1.94444
50960482	0.555556
50960587	0.555556
50961088	1.22222
50961278	1.52778
50961719	0.805556
50961849	1.11111
50962101	0.944444
50962484	0.805556
50962511	0.611111
50963113	0.0277778
50963402	0.0833333
50963441	0.638889
50963461	1.41667
50963707	1.08333
50963763	1.11111
50963773	1.08333
50963787	1.5
50963798	1.16667
50963817	1.16667
50963833	2.83333
50963859	2.80556
50963879	3.75
50963902	1.69444
50963968	1.80556
50964007	2.61111
50964122	3.36111
50964260	2.5
50964354	2.5
50964357	2.41667
50964367	2.91667
50964390	1.80556
50964451	2.41667
50964506	2.44444
50964537	2.27778
50964618	2.08333
50964661	2.41667
50964677	3.66667
50964882	3.08333
50964910	3.08333
50964952	3.08333
50965010	3.08333
50965011	4.05556
50965064	4.05556
50965071	3.33333
50965099	3.02778
50965158	5.41667
50965232	3.44444
50965278	2.91667
50965394	3.25
50965397	2.91667
50965424	6.19444
50965445	5.55556
50965447	5.22222
50965512	5.22222
50965646	5.22222
50965699	5.22222
50965756	5.22222
50965778	5.22222
50965793	5.22222
50965918	5.22222
50965921	5.22222
50965992	5.22222
50966006	5.22222
50966031	5.83333
50966032	5.55556
50966134	3.72222
50966344	5.13889
50966374	4.52778
50966423	4.63889
50966552	2.13889
50966597	2.38889
50966604	2.30556
50966616	4.97222
50966630	4.44444
50966685	4.77778
50966763	4.44444
50966825	4.44444
50966849	4.44444
50966972	4.44444
50966976	4.61111
50966986	4.02778
50966998	2.75
50967006	0.333333
50967008	0.333333
50967010	1.08333
50967087	0.972222
50967101	0.777778
50967106	2.83333
50967187	2.36111
50967192	2.25
50967227	3.88889
50967316	2.94444
50967397	2.94444
50967400	2.94444
50967468	3.80556
50967553	3.13889
50967555	3.13889
50967572	8.38889
50967717	4.5
50967727	4.5
50968095	5.05556
50968296	4.86111
50968315	4.86111
50968624	4.86111
50968702	5.27778
50968750	3.75
50968769	3.75
50968806	3.75
50968824	5
50968856	1.19444
50969059	2.44444
50969370	3.05556
50969387	3.69444
50969448	3.36111
50969511	2.88889
50969702	2.88889
50969724	3.52778
50969750	3.16667
50969765	3.66667
50969901	3.38889
50969941	0.694444
50970073	0.972222
50970126	0.694444
50970195	1.13889
50970328	3.27778
50970571	1.94444
50970719	1.94444
50970730	1.94444
50970782	2.47222
50970795	8.66667
50970845	5.72222
50970915	7.44444
50970932	7.02778
50970942	8.91667
50970944	8.05556
50970949	8.05556
50971068	8.05556
50971120	8.05556
50971256	8.05556
50971429	8.27778
50971430	6.83333
50971554	7
50971607	6.63889
50971615	0.75
50971663	1.08333
50972019	0.833333
50972036	0.833333
50972325	0.833333
50972326	3.19444
50972469	2.33333
50972486	1.94444
50972600	1.94444
50972607	1.44444
50972624	1.91667
50972639	3.63889
50972773	3.08333
50972782	2.52778
50972936	2.94444
50973070	2.69444
50973154	1.88889
50973206	1.88889
50973336	3.25
50973434	2.97222
50973468	2.61111
50973736	3.47222
50973809	6.11111
50973834	4.36111
50973852	4.61111
50973853	3.97222
50973938	3.97222
50973969	3.97222
50974194	3.97222
50974270	4.97222
50974354	2.08333
50974365	2.52778
50974469	2.30556
50974571	1.25
50974671	4.69444
50974684	2.86111
50974817	3.05556
50974833	3.05556
50974983	3.16667
50974985	3.25
50974997	3.75
50975001	3.69444
50975035	4.47222
50975039	3.97222
50975101	3.97222
50975129	4.30556
50975261	3.44444
50975397	2.30556
50975414	3.66667
50975513	1.61111
50975564	1.91667
50975572	1.52778
50975610	1.52778
50975672	2.05556
50975803	1.5
50975806	1.22222
50975936	1.52778
50976039	1.47222
50976064	1.61111
50976176	2.05556
50976238	1.47222
50976410	1.97222
50976481	2.16667
50976536	1.55556
50976601	1.66667
50976925	2.5
50976950	0.638889
50977006	1.11111
50977008	0.833333
50977015	1.55556
50977031	1.86111
50977052	1.77778
50977259	1.5
50977276	4.77778
50977290	2.80556
50977298	2.61111
50977314	2.19444
50977504	2.19444
50977515	2.38889
50977604	2.25
50977833	0.472222
50977896	0.666667
50977963	3.02778
50978198	2.52778
50978205	2.80556
50978365	3.69444
50978366	2.30556
50978392	2.91667
50978394	2.47222
50978401	3.91667
50978410	3.11111
50978554	3.75
50978627	4.27778
50978629	5.38889
50978654	4.25
50978660	4.80556
50978678	3.13889
50978680	3.30556
50978700	4.55556
50978756	4.38889
50978757	2
50978764	2
50978773	2
50978792	4.11111
50978802	2.38889
50978811	1.88889
50978835	1.88889
50978928	2.80556
50979074	2.69444
50979174	1.44444
50979297	2.11111
50979365	2.36111
50979412	2.25
50979488	1.72222
50979582	3.61111
50979612	1.5
50979703	1.27778
50979761	3.33333
50979789	2.80556
50979794	2.83333
50979838	3.02778
50979845	3.44444
50979868	3.16667
50979917	2.94444
50979930	3.08333
50979935	1.08333
50979960	1.19444
50980068	0.805556
50980102	0.611111
50980117	1.52778
50980149	0.416667
50980165	0.222222
50980167	0.416667
50980194	2.27778
50980209	1.16667
50980217	1.5
50980474	2.02778
50980475	2.66667
50980550	2.63889
50980591	1.38889
50980618	1.36111
50980657	3.58333
50980680	2.11111
50980805	2.13889
50980841	1.44444
50980861	1.5
50981039	2.61111
50981053	2.11111
50981054	2.11111
50981063	2.11111
50981126	2.69444
50981170	3.08333
50981211	1.5
50981229	1.63889
50981351	1.5
50981391	3.63889
50981427	2.05556
50981463	1.77778
50981468	1.58333
50981490	2.02778
50981517	2.69444
50981540	1.77778
50981556	1
50981587	1
50981613	1.83333
50981881	1.16667
50981882	1.16667
50981885	1.16667
50981898	5.58333
50981947	5.05556
50981960	4.83333
50981961	4.08333
50981963	5.22222
50981966	3.69444
50981982	3.16667
50981997	3.11111
50982011	2.63889
50982042	1.77778
50982065	2.27778
50982076	0.527778
50982107	0.222222
50982132	2.05556
50982145	1.33333
50982183	1.38889
50982230	1.36111
50982246	2.91667
50982429	2
50982440	1.75
50982453	2.13889
50982483	2.38889
50982505	2.33333
50982569	3.94444
50982627	3.44444
50982703	4
50982731	3.61111
50982743	4.11111
50982767	4.69444
50982803	4.16667
50982823	3.27778
50982827	3.27778
50982846	4.33333
50982891	2.25
50982898	2.61111
50982931	1.83333
50982962	2.16667
50982993	1.47222
50983029	3.27778
50983030	1
50983150	0.722222
50983205	2.19444
50983221	0.666667
50983263	1.13889
50983368	0.805556
50983396	1
50983480	1.52778
50983505	1.08333
50983513	1
50983526	1.33333
50983562	1.33333
50983563	1.36111
50983592	1.41667
50983623	1.22222
50983679	1.58333
50983680	1.22222
50983696	2.77778
50983716	2.77778
50983793	2.27778
50983843	3.30556
50983864	1.97222
50983906	2.61111
50983942	2.19444
50983996	1.94444
50984006	2.33333
50984007	1
50984032	0.861111
50984033	1.47222
50984065	1
50984121	1.25
50984145	0.388889
50984146	0.583333
50984153	1.22222
50984179	0.666667
50984183	1.55556
50984188	0.583333
50984199	0.166667
50984208	0.888889
50984232	0.0833333
50984256	0.444444
50984269	0.861111
50984272	0.444444
50984289	0.555556
50984396	1.55556
50984418	0.888889
50984519	0.583333
50984534	2.05556
50984559	1.30556
50984581	1.27778
50984598	1.44444
50984603	1.44444
50984669	1.63889
50984675	2.63889
50984698	1.86111
50984727	1.86111
50984738	1.86111
50984835	2.25
50984852	3.69444
50984894	1.52778
50984928	2.08333
50984931	1.69444
50984988	1.66667
50985026	2.55556
50985072	0.833333
50985087	0.583333
50985088	0.583333
50985114	0.75
50985124	2.63889
50985131	2.05556
50985198	2.05556
50985223	2.97222
50985262	3.27778
50985274	2.63889
50985280	3.72222
50985339	1.61111
50985408	2.69444
50985492	1.22222
50985509	2.11111
50985540	2.02778
50985574	1.52778
50985656	2.33333
50985839	2.19444
50985846	4.86111
50985944	2.86111
50985985	3.41667
50986220	3
50986240	3.61111
50986373	2.88889
50986413	2.66667
50986471	1.13889
50986625	1.13889
50986821	3.86111
50987010	3.72222
50987186	3.02778
50987195	2.72222
50987203	2.72222
50987211	3
50987215	1.22222
50987431	2.41667
50987574	1.27778
50987739	1
50987742	1
50987761	5.30556
50987968	2.75
50988138	4.30556
50988319	3.91667
50988363	3.61111
50988574	3.61111
50988733	3.61111
50988790	4.22222
50989226	3.91667
50989315	3.13889
50989344	3.13889
50989472	2.83333
50989546	4.75
50989547	1.33333
50989651	2.13889
50989744	1.77778
50989909	1.13889
50990025	1.16667
50990121	2.13889
50990492	0.916667
50990553	1.41667
50990646	1.13889
50990661	1.88889
50990724	1.5
50990731	1.5
50990872	1.58333
50990975	1.55556
50990984	2.05556
50990985	1.02778
50991109	1.5
50991230	1.27778
50991292	1.72222
50991318	2.16667
50991325	2.41667
50991351	2.36111
50991488	2.13889
50991701	2.13889
50991792	2.13889
50991802	2.13889
50992265	3.5
50992352	2.30556
50992477	2.11111
50992493	2.77778
50992538	1.80556
50992654	2.11111
50992706	2.66667
50992817	2.5
50992920	2.63889
50993135	1.63889
50993334	1.36111
50993376	1.5
50993402	1.16667
50993409	1.16667
50993415	1.38889
50993522	3.41667
50993570	2.63889
50993581	2.75
50993586	3.05556
50993645	3.02778
50994219	2.80556
50994221	2.77778
50994377	2.36111
50994431	4.66667
50994555	4.02778
50994616	4.13889
50994619	4.08333
50994752	4
50994851	4.13889
50994863	4.66667
50994940	6.16667
50995014	5.77778
50995230	5.47222
50995243	5.22222
50995272	5.22222
50995405	5.61111
50995556	7.86111
50995557	6.77778
50996082	6.77778
50996177	6.77778
50996200	7.66667
50996204	6.86111
50996266	6.30556
50996450	5.30556
50996470	5.30556
50996713	5.30556
50996743	5.47222
50996766	5.94444
50996781	5.16667
50996946	5.61111
50997019	5.83333
50997052	5.44444
50997061	5.55556
50997062	7.22222
50997078	6.88889
50997156	8.16667
50997165	5.83333
50997229	5.83333
50997233	7.19444
50997272	6.33333
50997389	4.88889
50997549	4.16667
50997556	4.5
50997573	5.33333
50997584	5.83333
50997636	5.33333
50997767	5.33333
50997787	6.08333
50997882	4.75
50997980	5
50998163	5.69444
50998253	3.55556
50998389	4.02778
50998566	3.38889
50998619	4.05556
50998660	3.66667
50998696	3.72222
50998740	4.16667
50998764	4.97222
50999232	3.72222
50999316	4.02778
50999322	3.58333
50999423	4.02778
50999490	2.36111
50999523	1.88889
50999718	1.88889
50999972	2.22222
51000113	3.08333
51000118	2.47222
51000165	2.61111
51000309	3.05556
51000343	3.08333
51000653	2.69444
51000944	2.52778
51001171	4.86111
51001197	5.19444
51001233	4.66667
51001279	5.55556
51001298	5.36111
51001304	4.5
51001460	3.66667
51001486	3.58333
51007888	3.55556
51007938	2.16667
51007939	2.13889
51007994	2.5
51008042	2.72222
51008090	5.08333
51008119	2.13889
51008256	2.38889
51008257	2.38889
51008258	2.44444
51008264	3.61111
51008271	4.94444
51008298	4.19444
51008406	4.19444
51008455	6.30556
51008669	6.25
51008688	5.11111
51008775	4.86111
51008890	4.61111
51009093	4.88889
51009188	4.5
51009210	4.5
51009227	4.5
51009280	5.80556
51009411	5.66667
51009501	5.47222
51009530	6.22222
51009643	5.38889
51009759	6.66667
51009887	5.25
51010092	4.05556
51010103	3.69444
51010138	3.61111
51010151	3.61111
51010189	3.61111
51010399	3.66667
51010455	3.5
51010689	3.55556
51010824	4.02778
51010838	4.97222
51011203	2.80556
51011357	5.55556
51011396	4.97222
51011499	5.47222
51011519	4.86111
51011610	4.86111
51011739	5.52778
51011871	5.58333
51011889	5.80556
51011904	3
51011966	2.61111
51011990	3.30556
51012023	3.02778
51012248	2.36111
51012308	1.88889
51012338	3.83333
51012362	2.94444
51012718	2.58333
51012761	3.33333
51013017	2.77778
51013097	3.08333
51013134	2
51013383	1.27778
51013385	2
51013390	1.27778
51013492	2
51013587	1
51013721	0.805556
51014075	1.02778
51014298	3.5
51014300	2.47222
51014588	2.61111
51014980	3.69444
51015264	3.58333
51015307	3.27778
51015409	3.58333
51015660	3.05556
51015686	3.22222
51015690	5.38889
51015697	3.19444
51015698	3.19444
51015838	3.61111
51016027	3.38889
51016061	4.13889
51016165	1.33333
51016212	1.11111
51016287	0.888889
51016297	1.58333
51016335	3.25
51016417	1.83333
51016464	2.08333
51016475	1.83333
51016691	1.94444
51016803	3.05556
51016807	0.833333
51016943	1.86111
51016987	0.277778
51017077	0.194444
51017081	1.88889
51017112	0.611111
51017127	0.222222
51017147	0.305556
51017189	0.555556
51017271	0.388889
51017281	0.75
51017322	1.02778
51017600	0.722222
51017628	1.44444
51017654	0.583333
51017672	1.08333
51017677	0.888889
51017853	1.30556
51017856	1.22222
51017905	1.66667
51017951	0.888889
51018070	1.30556
51018366	1.5
51018483	1.22222
51018793	0.194444
51018835	1.36111
51019474	0.277778
51019487	0.25
51019511	0.75
51019567	0.166667
51019571	0.416667
51019834	0.361111
51019845	0.25
51019896	0.0277778
51020037	0.5
51020168	0.0277778
51020183	0.0277778
51020307	0.416667
51020413	0.555556
51020418	0.277778
51020589	0.972222
51020644	0.277778
51020754	0.555556
51020896	1.05556
51021355	0.166667
51021543	0.5
51021684	0.555556
51021851	0.333333
51021871	0.166667
51021938	1.91667
51022068	0.972222
51022182	0.777778
51022183	0.861111
51022201	1.61111
51022463	1.02778
51022470	0.0833333
51022746	0.166667
51022949	0.361111
51022992	0.333333
51023019	1.36111
51023041	0.305556
51023228	0.305556
51023232	1
51023233	1.66667
51023430	0.75
51023468	0.888889
51023491	1.25
51023795	0.75
51023882	1.77778
51023917	0.333333
51024051	1.19444
51024241	0.416667
51024299	1.02778
51024337	0.833333
51024387	0.694444
51024520	1.25
51024632	2.30556
51025195	1.5
51025277	1.97222
51025315	2.08333
51025319	2.83333
51025511	1.88889
51025518	1.25
51025591	2.69444
51025765	3.41667
51025793	2.05556
51025806	2.38889
51025833	1.86111
51025883	2.25
51025920	3.25
51025999	0.527778
51026028	0.472222
51026124	4.55556
51026165	3.16667
51026184	3.16667
51026452	3.94444
51026544	3.94444
51026547	3.52778
51026738	2.83333
51026760	2.69444
51027222	3.5
51027323	1.27778
51027472	1.63889
51027635	2.77778
51027706	1.86111
51027707	1.16667
51027910	1.22222
51027918	1.13889
51028115	0.0833333
51028170	0.138889
51028199	1.55556
51028209	0.638889
51028488	1.08333
51028526	1.47222
51029305	0.916667
51029375	1.66667
51029625	0.611111
51029899	0.5
51030083	2.94444
51030169	0.138889
51030216	0.111111
51030231	0.861111
51030294	1.75
51030439	1
51030778	1
51030843	3.16667
51031227	1.75
51031325	2.16667
51031406	1.52778
51031826	2.44444
51031935	0.611111
51031976	2.83333
51031988	1.38889
51032004	1.25
51032010	2.38889
51032130	1.88889
51032349	2.22222
51032577	2.25
51032644	3.5
51032666	0.666667
51032831	0.666667
51032855	2.69444
51032947	3.55556
51033064	2.25
51033193	2.91667
51033324	2.91667
51033565	2.86111
51033780	2.47222
51033797	2.55556
51033956	2.41667
51034080	1.80556
51034269	0.305556
51034286	1.55556
51034453	0.277778
51034572	0.194444
51034583	1.05556
51034891	0.833333
51035246	1.38889
51035448	1.13889
51035510	1.16667
51035625	0.972222
51035626	3.36111
51035633	2.08333
51035677	3.47222
51035699	3.36111
51035897	3.19444
51036005	12.7222
51036045	10.8056
51036199	12.4444
51036221	11.7222
51036252	11.7222
51036493	11.7222
51036501	11.7222
51036533	11.7222
51036714	11.7222
51036792	11.7222
51036795	11.7222
51037113	13.4722
51037119	11.7222
51037206	11.7222
51037239	11.7222
51037260	11.7222
51037320	11.7222
51037326	11.7222
51037339	11.7222
51037382	11.7222
51037442	15.1389
51038045	3.38889
51038047	3.38889
51038078	3.47222
51038252	3.66667
51038257	2.44444
51038272	0.5
51038561	1.58333
51038836	2.19444
51038893	1.41667
51039558	2.55556
51039608	5.41667
51039693	5.58333
51040048	6.16667
51040106	5.77778
51040112	5.97222
51040148	5.61111
51040156	5.36111
51041104	6.36111
51041235	6.27778
51041286	5.80556
51041397	5.30556
51041513	5.5
51041951	4.69444
51041953	6.05556
51042025	4.5
51042128	4.08333
51042163	10.3611
51042289	8.25
51042313	7.22222
51042354	7.02778
51042424	7.02778
51042446	7.02778
51042498	7.02778
51042557	7.47222
51042565	8.5
51042611	7.02778
51042651	6.19444
51042682	5.05556
51042931	5.94444
51043095	6.58333
51043148	6.05556
51043455	4.86111
51043503	5.05556
51043694	3.19444
51043965	4.08333
51044053	1
51044312	1.58333
51044375	2.08333
51044620	1.30556
51044734	0.861111
51044792	1.41667
51044911	1.02778
51044958	0.444444
51045154	2.94444
51045208	1.55556
51045362	2.02778
51045572	1.75
51045701	1.41667
51045786	2.97222
51045858	1.88889
51045966	1.13889
51046020	1.02778
51046268	2.05556
51046269	0.638889
51046344	1.72222
51046696	0.638889
51046700	0.555556
51047764	1.61111
51047869	0.611111
51047908	0.666667
51048266	2.58333
51048369	2.33333
51048615	3.19444
51048912	3.30556
51049054	3.5
51049055	2.77778
51049504	3.22222
51050059	2.58333
51050142	3.55556
51050309	2.02778
51050430	1.88889
51050618	1.41667
51050704	1.41667
51051423	1.41667
51051450	1.41667
51051655	2.27778
51051685	0.888889
51051715	0.25
51051719	0.25
51051723	0.722222
51051765	0.472222
51052093	1.41667
51052253	1.13889
51052339	2.80556
51052465	1.63889
51052551	1.77778
51052969	3.66667
51053205	2.22222
51053375	2.61111
51053540	1.83333
51053592	3.05556
51053619	0.972222
51053664	4.30556
51053767	1.94444
51053980	2.47222
51054145	4.38889
51054150	4.55556
51054393	4.69444
51054525	4.13889
51054688	5.08333
51054756	4.88889
51054759	4.22222
51054932	5.66667
51054936	3.33333
51054963	3.16667
51054978	3.36111
51055001	2.77778
51055232	1.36111
51055233	0.444444
51055257	0.611111
51055435	1.94444
51055730	1.41667
51055752	2.36111
51056589	1.52778
51056599	1.66667
51056601	1.30556
51056605	1.91667
51056611	1.52778
51056630	1.44444
51056636	1.27778
51056773	1.77778
51056804	1.41667
51056917	1.58333
51056936	1.41667
51057127	2.25
51057269	1.08333
51057296	1.58333
51057689	1.08333
51057717	1.75
51058012	1.86111
51058066	1.55556
51058084	1.72222
51058130	2.36111
51058206	2.27778
51058297	2.94444
51058347	1.08333
51058439	2.58333
51058476	1.77778
51058675	1.47222
51059165	1.63889
51059677	1.69444
51059731	0.5
51059772	2.44444
51059981	4.83333
51059985	4.58333
51059987	4.25
51059989	3.83333
51059991	3.97222
51059993	4.41667
51059995	4.25
51059997	6.22222
51060115	6.02778
51060127	5.44444
51060282	5.44444
51060354	5.44444
51060462	5.44444
51060566	5.63889
51060599	5.05556
51060713	0.694444
51060788	1
51060843	0.722222
51060995	0.583333
51061109	0.777778
51061114	0.444444
51061458	0.555556
51061491	0.916667
51061506	1.58333
51061655	0.694444
51061659	0.861111
51061722	1.19444
51061819	0.944444
51061895	2.25
51062147	2.05556
51062266	2.69444
51062480	2.52778
51062636	4.02778
51062857	3.02778
51063224	2.86111
51063422	3.30556
51063671	4.11111
51063720	6.97222
51063942	3.52778
51064008	3.52778
51064010	3.52778
51064041	4.19444
51064132	3.55556
51064163	3.08333
51064281	4.58333
51064456	1.97222
51064561	2.02778
51064633	2.13889
51064713	1.75
51064947	1.75
51065014	4.63889
51065202	2.72222
51065355	3.55556
51065709	3.61111
51065860	4.13889
51065934	3.77778
51066019	3.33333
51066172	5.61111
51066222	4.05556
51066258	4.25
51066267	3.33333
51067561	4.91667
51067689	2.44444
51067759	2.16667
51067940	2
51068541	7.47222
51068648	5.30556
51068667	5.30556
51068674	5.30556
51068726	5.30556
51069108	7.11111
51070963	6.33333
51070964	6.33333
51070997	7.80556
51071088	4.66667
51071164	5
51071201	4.66667
51071813	7.58333
51071828	7.41667
51072138	8.80556
51072205	7.86111
51072206	7.86111
51072317	7.86111
51072501	7.86111
51072611	7.86111
51072618	7.86111
51072621	7.86111
51072672	7.86111
51072701	9.61111
51073348	0.527778
51073710	2.58333
51073896	2.30556
51074054	2.19444
51074107	2
51074179	2.88889
51074380	2.27778
51074430	2.5
51074559	3.27778
51074799	3.97222
51074879	3.91667
51075144	3.52778
51075190	4.55556
51075195	4.02778
51075197	4.02778
51075199	4.36111
51075230	4.94444
51075635	4.33333
51075812	3.55556
51075813	1.38889
51075845	1.30556
51075854	3.83333
51075871	3.05556
51076008	2.36111
51076227	3.19444
51076538	4.69444
51076753	4.30556
51076771	3.97222
51076783	3.97222
51076820	3.97222
51076825	4.25
51077052	5.16667
51079139	1.36111
51079208	1.88889
51079255	2.66667
51079369	2.83333
51079486	3.77778
51079792	3.97222
51080196	3.94444
51080255	3.88889
51080589	3.69444
51080724	4.08333
51080892	3.30556
51081347	4.30556
51081453	1.19444
51081545	1.77778
51081702	1.44444
51081867	1.97222
51081903	1.75
51082317	2.11111
51082320	1.63889
51082327	1.77778
51082343	2.33333
51082358	2.13889
51082359	0.888889
51082833	1.19444
51083064	1.05556
51083274	0.527778
51083280	0.527778
51083510	1.61111
51083593	0.944444
51083615	1.44444
51083688	1.22222
51084068	1.08333
51084168	1.16667
51084232	1.47222
51084337	0.833333
51084445	0.583333
51084545	1.55556
51084571	1.02778
51084591	1.13889
51084667	0.694444
51084685	0.833333
51084711	1.33333
51084712	0.944444
51084774	0.916667
51084791	1.22222
51084904	1.5
51084969	1.25
51085168	1.38889
51085171	1.80556
51085319	2.88889
51085363	2.22222
51085399	2.36111
51085402	2.22222
51085407	2.22222
51085412	3.44444
51085465	1.88889
51085644	1.16667
51085711	2.75
51085729	0.583333
51085760	0.555556
51085775	1.55556
51085823	0.861111
51085867	0.777778
51085985	2.02778
51086012	0.944444
51086130	1.33333
51086143	1.38889
51086175	1.13889
51086446	0.361111
51086478	0.333333
51086585	0.416667
51086633	0.277778
51086719	0.194444
51086814	0.611111
51086907	0.583333
51086968	0.305556
51087027	0.25
51087107	0.416667
51087166	1.55556
51087748	0.444444
51087757	0.583333
51087897	0.944444
51087937	0.666667
51088171	1.02778
51088253	1.61111
51088282	1.19444
51088351	1.77778
51088365	1.19444
51088366	1.19444
51088495	2.91667
51088863	0.666667
51088889	0.666667
51089086	1.08333
51089413	1
51089566	0.111111
51089690	0.111111
51089982	1.72222
51090048	0.694444
51090084	0.888889
51090351	1.44444
51090568	1.05556
51090738	0.805556
51090825	0.222222
51091066	0.888889
51091453	0.972222
51091483	0.527778
51091623	1.55556
51092078	1.80556
51092185	0.777778
51092188	0.777778
51092547	1.44444
51092638	0.666667
51092643	0.222222
51092676	0.666667
51092682	0.25
51093035	0.611111
51093325	0.416667
51094048	0.722222
51094077	0.194444
51094197	0.222222
51094239	1.16667
51094352	1.27778
51094657	0.833333
51094788	1.02778
51095182	0.916667
51095384	1.36111
51095428	0.277778
51095450	0.0833333
51095511	0.25
51095751	0.555556
51096874	0.111111
51096944	0.611111
51096965	1.97222
51097082	0.611111
51097129	0.611111
51097270	1.38889
51097451	1.33333
51097575	1.36111
51097728	1.63889
51097830	1.02778
51097923	1.02778
51098156	1.52778
51098162	1.02778
51098189	1.02778
51098194	1.02778
51098206	1.02778
51098253	1.44444
51098269	1.19444
51098321	1.97222
51098494	1.33333
51098570	1.13889
51098647	1.13889
51098683	1.22222
51098698	2.05556
51099044	2.36111
51099123	1.75
51099195	1.55556
51099212	2.94444
51099257	1.16667
51099302	1.08333
51099305	2.16667
51099365	1.66667
51099477	1.86111
51099490	1.58333
51099500	2
51099716	1.72222
51099738	1.33333
51100087	1.33333
51100152	0.611111
51100153	0.25
51100293	0.638889
51100319	0.861111
51100320	0.444444
51100346	0.416667
51100347	1.11111
51100402	0.916667
51100597	1
51100626	1.75
51100723	0.944444
51100768	1.16667
51101000	2.16667
51101050	1.5
51101052	1.69444
51101178	1.19444
51101271	2.72222
51101283	2.52778
51101291	1.55556
51101622	1.63889
51101809	1.5
51102081	1.75
51102234	2.58333
51102272	2.11111
51102277	1.86111
51102295	1.61111
51102321	1.91667
51102497	1.58333
51102757	3.22222
51102876	2
51102951	2
51103007	2.77778
51103019	2.27778
51103143	3.08333
51103174	2.88889
51103176	4.75
51103203	2.05556
51103211	2.16667
51103226	2.30556
51103227	2.61111
51103257	2.80556
51103258	1.97222
51103270	1.52778
51103280	1.63889
51103283	2.52778
51103305	1.63889
51103515	1.44444
51103557	1.75
51103634	1.22222
51103643	0.638889
51103724	0.916667
51103742	0.611111
51103836	1.88889
51103913	1.91667
51103923	1.36111
51103990	1.91667
51104124	1.83333
51104150	4.61111
51104265	1.27778
51104322	1.27778
51104392	2.97222
51104471	3.30556
51104541	3.88889
51104544	4.30556
51104568	3.80556
51104580	4.75
51104650	4.19444
51104651	3.63889
51104657	3.44444
51104786	3.66667
51104815	3.25
51104824	2.33333
51104829	1.75
51104874	1.75
51104892	1.75
51104899	1.75
51104903	1.75
51104915	3.11111
51104939	0.305556
51105148	0.361111
51105170	0.75
51105199	0.777778
51105402	1.94444
51105527	1.52778
51105541	1.52778
51105563	1.52778
51106158	2.88889
51106289	1.66667
51106290	2.66667
51106510	1.88889
51106690	2.22222
51106698	2.22222
51106704	2.47222
51107071	2.08333
51107258	1.27778
51107408	0.5
51107413	0.75
51107525	0.75
51107569	1.58333
51107707	0.527778
51107834	0.444444
51107862	2.38889
51107955	0.916667
51108407	1.27778
51108410	5.38889
51108425	4.91667
51108444	4.5
51108452	4.5
51108462	4.5
51108471	4.5
51108531	5.55556
51108640	4.27778
51108767	2.38889
51108929	2.38889
51108940	2.05556
51108974	1.83333
51109222	1.44444
51109397	0.888889
51109571	0.972222
51109649	2.80556
51109738	2.25
51109949	2.08333
51110729	2.25
51111192	2.38889
51111217	1.69444
51111225	2.02778
51111229	2.08333
51111602	2.88889
51111840	1.75
51111982	2.41667
51111985	1.02778
51112082	1.77778
51112209	1.36111
51112377	0.861111
51112687	0.944444
51112810	2.25
51112894	0.555556
51113044	0.555556
51113155	0.555556
51113214	0.972222
51113306	1.83333
51113338	0.527778
51113454	0.416667
51113504	0.972222
51113634	0.444444
51113751	1.72222
51113834	1.13889
51113841	1.36111
51114007	1.36111
51114137	1.36111
51114172	1.63889
51114330	2.77778
51114399	2.66667
51114403	2.27778
51114416	2.08333
51114418	1.66667
51114420	1.83333
51114422	1.66667
51114424	2.75
51114428	2.44444
51114450	1.94444
51114507	1.94444
51114508	1.86111
51114566	2.02778
51119384	2.02778
51119760	2.11111
51119967	1
51120023	0.805556
51120351	2.25
51120384	0.75
51120832	0.75
51120930	1.16667
51121038	1.05556
51121163	0.472222
51121164	0.416667
51121171	0.611111
51121198	0.861111
51121386	0.833333
51121391	0.583333
51121502	0.916667
51121524	0.861111
51121525	0.75
51121722	0.611111
51121907	0.916667
51122053	1.16667
51122349	0.777778
51122376	0.611111
51122595	0.611111
51122644	1.22222
51122683	0.694444
51122835	0.694444
51123213	1.19444
51123299	1.02778
51123330	1.58333
51123338	1.05556
51123384	1.22222
51123574	1.91667
51123583	1.30556
51123603	0.888889
51123641	1.19444
51123720	0.916667
51123776	0.861111
51124119	0.583333
51124682	0.888889
51124685	0.527778
51124718	0.416667
51124800	1.88889
51124903	1.86111
51125020	3.05556
51125055	3.05556
51125554	2.19444
51125839	2.38889
51126129	3.16667
51126177	4.02778
51126220	2.80556
51126265	3.11111
51126298	2.75
51126667	2.44444
51126854	2.88889
51126885	3.41667
51126956	1.25
51127096	1.33333
51127097	0.833333
51127107	1.97222
51127131	0.805556
51127165	0.805556
51127635	2.27778
51127901	0.388889
51127953	1.22222
51128090	0.444444
51128153	0.916667
51128168	0.75
51128273	1.02778
51128435	1.02778
51128441	2.08333
51128595	1.75
51128618	2.02778
51128636	2.13889
51128640	2.72222
51128970	1.36111
51129004	1.44444
51129029	1.75
51129040	0.472222
51129060	0.805556
51129213	0.666667
51129419	0.611111
51129458	0.472222
51129470	0.666667
51129497	1.55556
51129517	1.69444
51129644	2.08333
51129701	2.19444
51129718	2.16667
51129758	1.91667
51129763	1.61111
51129843	1.77778
51129847	2.61111
51129853	0.722222
51129964	0.194444
51129994	0.361111
51130086	1.58333
51130186	0.583333
51130263	0.583333
51130288	0.25
51130308	0.555556
51130311	0.444444
51130339	0
51130352	1.11111
51130491	1.41667
51130495	1.05556
51130566	1.47222
51130592	1.83333
51130859	1
51130978	1.52778
51131013	1.05556
51131063	0.222222
51131080	0.75
51131117	0.638889
51131155	1.08333
51131338	1.27778
51131341	1.13889
51131504	1.80556
51131564	1.05556
51131586	0.805556
51131693	1.05556
51132007	0.25
51132021	0.694444
51132329	0.333333
51132427	0.0833333
51132493	0.694444
51132544	0.416667
51132584	0.138889
51132683	1.77778
51132808	1.13889
51133027	0.972222
51133081	1.63889
51133169	1.58333
51133494	1.22222
51133578	1.22222
51133589	1.66667
51133893	2.05556
51134009	1.13889
51134057	1.13889
51134183	0.555556
51134381	1.44444
51134951	0.222222
51135006	0.111111
51135080	1.02778
51135105	0.416667
51135224	1.5
51135315	1.77778
51135546	1.44444
51135663	1.69444
51135730	2.16667
51135733	1.38889
51135779	1.33333
51135925	2.44444
51135990	1.63889
51136216	1.30556
51136218	0.888889
51136220	1.25
51136225	0.916667
51136230	0.472222
51136233	0.694444
51136241	1.08333
51136265	0.361111
51136547	0.0833333
51136760	0.222222
51137055	0.416667
51137132	0.527778
51137153	0.138889
51137270	0.861111
51137665	1.94444
51137737	1.25
51137738	1.13889
51137955	1.13889
51138058	1.27778
51138522	1.80556
51138592	0.722222
51138620	2.19444
51138658	1
51138711	1.72222
51138751	2.77778
51138809	2.02778
51138921	2.13889
51138988	2.22222
51139078	1.94444
51139284	3.47222
51139302	3.22222
51139331	2.5
51139340	2.47222
51139548	2.58333
51139638	2.66667
51139692	4.36111
51139802	2.30556
51139803	2.55556
51139869	1.86111
51139904	3.13889
51140210	1
51140221	2.25
51140222	2.63889
51140330	1.58333
51140604	2.80556
51140766	2.36111
51140770	2.36111
51140774	2.36111
51140778	2.36111
51140794	3.13889
51140806	0.5
51140810	0.5
51140815	1.91667
51140819	2.19444
51140823	2.25
51140929	2.83333
51140942	2.52778
51140986	2.41667
51141047	2.97222
51141095	3.61111
51141114	3.08333
51141141	2.47222
51141404	2.75
51141511	1.52778
51141516	1.52778
51141559	3.63889
51141667	1.58333
51141862	1.36111
51141913	1.16667
51142117	2.91667
51142156	0.888889
51142252	0.916667
51142318	4.61111
51142406	4.52778
51142514	3.88889
51142561	4.02778
51142874	4.38889
51143170	3.02778
51143190	3.38889
51143252	4.11111
51143342	3.97222
51143368	5.5
51143462	5.63889
51143480	5.19444
51143537	4.13889
51143558	6.38889
51143627	5.58333
51143662	4.16667
51143702	3.88889
51143806	3.55556
51143885	4
51143891	4.19444
51143898	4.52778
51143951	3.91667
51144098	4.58333
51144248	2.86111
51144277	4.30556
51144344	1.25
51144360	0.694444
51144418	1.44444
51144495	0.833333
51144521	1.02778
51144548	1.25
51144585	1.83333
51144659	1.33333
51144673	1.33333
51144776	1.91667
51144867	1.41667
51144910	2.05556
51144949	1.44444
51145184	1.08333
51145279	1.22222
51145339	2.38889
51145519	0.611111
51145750	0.972222
51145812	1.11111
51145891	1.52778
51145892	0.611111
51145991	0.472222
51146315	1.55556
51146328	0.583333
51146473	0.555556
51146609	0.222222
51146612	0.527778
51146622	1.52778
51146716	0.972222
51146783	1.38889
51146948	0.972222
51147002	0.861111
51147166	1.41667
51147284	1.47222
51147618	1.97222
51147671	1.91667
51147837	2.13889
51147863	2.13889
51148045	2.55556
51148125	1.83333
51148222	1.33333
51148282	1.55556
51148298	1.55556
51148508	1.16667
51148730	1.11111
51148749	1.25
51148880	2.5
51148937	1.22222
51149000	1.58333
51149139	1.19444
51149185	2.61111
51149225	1.13889
51149247	1.33333
51149306	1.11111
51149376	2.69444
51149505	1.91667
51149511	2.05556
51149552	2.97222
51149595	4.77778
51149598	3.08333
51149638	3.55556
51149731	3.75
51149817	3.05556
51149837	3.05556
51149907	3.27778
51149962	3.05556
51150009	4.44444
51150215	1.05556
51150411	1.88889
51150439	1.36111
51150472	1.91667
51150508	1.27778
51150570	1.91667
51150608	1.61111
51150629	1.61111
51150692	0.777778
51150740	0.861111
51150741	0.611111
51150792	0.472222
51150926	0.888889
51150982	1.75
51151037	1.44444
51151146	1.30556
51151236	2.05556
51151423	1.41667
51151425	1.61111
51151553	1.02778
51151691	1.08333
51151810	2.30556
51151871	1.25
51151917	1.25
51152112	1.30556
51152135	2.27778
51152227	0.722222
51152236	1.22222
51152238	0.777778
51152500	1.08333
51152501	0.805556
51152677	0.583333
51152854	0.805556
51152930	1.08333
51152934	0.638889
51152980	1.02778
51153228	0.861111
51153242	3.63889
51153263	3.08333
51153273	3.08333
51153383	4.91667
51153390	4
51153506	4.19444
51153532	4
51153733	4
51154141	4.22222
51154144	6.27778
51154360	3.58333
51154376	4.25
51154383	3.86111
51154446	3.86111
51154620	4.22222
51154830	3.69444
51154933	4.55556
51154976	0.777778
51154988	0.888889
51155216	0.888889
51155239	1.11111
51155335	0.583333
51155474	0.472222
51155496	0.166667
51155530	0.555556
51155538	0.666667
51155920	1.27778
51156071	0.583333
51156162	0.722222
51156315	1.38889
51156338	1.08333
51156491	0.472222
51156973	1.19444
51156976	0.388889
51157255	1.08333
51157270	0.944444
51157301	0.583333
51157471	1.44444
51157511	0.722222
51157546	0.666667
51158157	0.5
51158169	0.722222
51158468	1.91667
51159126	1.52778
51160259	1.44444
51160742	1.69444
51160845	1.36111
51160858	1.5
51161223	1.33333
51161428	1.22222
51161795	1.25
51161841	0.444444
51161851	0.555556
51161971	0.777778
51162024	1.94444
51162193	1.30556
51162209	1.27778
51162373	1.63889
51162418	1.63889
51162461	1.19444
51162636	1.61111
51162638	1.11111
51162661	0.333333
51163576	0.444444
51163667	0.333333
51163830	0.166667
51164360	0.805556
51164476	1.11111
51164498	0.527778
51164652	1.13889
51164933	0.527778
51165025	1.36111
51165342	0.555556
51165453	1.27778
51165454	0.333333
51165494	0.305556
51165545	0.361111
51165546	0.0277778
51165750	0.0277778
51165905	0.0555556
51165907	1.38889
51166083	0.722222
51166413	1.13889
51166460	0.722222
51166657	2.47222
51166720	0.222222
51166794	0.222222
51166886	0.555556
51166988	1.11111
51167074	1.44444
51167126	0.916667
51167229	0.916667
51167603	0.916667
51167619	2.52778
51167823	0.5
51167861	3.19444
51167883	2.08333
51168499	2.08333
51168647	2.08333
51168662	2.08333
51168685	2.08333
51168731	3.75
51168838	0.25
51168928	0.25
51168932	0.805556
51168945	0.305556
51169028	0.583333
51169086	0.472222
51169090	0.416667
51169092	1.52778
51169102	1.05556
51169106	0.944444
51169110	1.38889
51169166	2.75
51169180	0.888889
51169530	0.888889
51169585	1.5
51169612	1.44444
51169672	1.11111
51169692	0.194444
51169734	1.52778
51169768	0.666667
51169791	1
51169834	1.30556
51170070	1.16667
51170517	1.13889
51170598	1.97222
51170802	1.13889
51170826	1.13889
51171052	1.55556
51171072	1.13889
51171137	1.47222
51171247	1.41667
51171542	1.69444
51171550	0.472222
51171711	1.11111
51171796	0.416667
51171943	1.33333
51172338	0.527778
51172619	0.777778
51172910	1.13889
51173031	0.583333
51173388	0.944444
51173494	0.5
51173595	0.972222
51173729	1.25
51173779	1.94444
51173876	1.13889
51173878	1.08333
51174013	2.5
51174159	1.75
51174424	1.22222
51206572	1.41667
51206815	1.52778
51209260	1.66667
51209541	2.13889
51209579	1.69444
51209808	1.52778
51209848	1.61111
51210005	3.08333
51210069	1.55556
51210240	2.08333
51210561	2.55556
51210847	2.41667
51211040	2.69444
51211328	3.05556
51211414	1.77778
51211511	2.05556
51211800	2.25
51211825	2.94444
51211838	2.05556
51211839	1.83333
51211872	2
51211962	2.61111
51212074	2.16667
51212701	2.22222
51213176	2.47222
51213208	0.583333
51213213	1.83333
51213214	1.72222
51213275	2.27778
51213702	2.91667
51213768	3
51213769	2.38889
51213790	2.91667
51213953	2.11111
51217102	1.80556
51217144	2.22222
51217427	2.16667
51217439	2.22222
51217872	1.91667
51217992	2.41667
51218192	3.75
51218221	2.19444
51218364	2.75
51218750	2.94444
51219070	2.41667
51219201	2.61111
51219294	3.80556
51219606	1.63889
51219810	1.30556
51220196	2.25
51220208	1.52778
51220231	1.66667
51220233	1.19444
51220404	0.805556
51220583	0.972222
51220725	1.63889
51221164	2.38889
51221379	2.27778
51221624	2.52778
51221877	2.52778
51221928	2.69444
51221932	1.94444
51222012	2.33333
51222054	2.80556
51222066	4.58333
51222220	2.16667
51222339	2.08333
51222342	1.94444
51222899	2.44444
51223046	1.97222
51223148	1.75
51223180	2.33333
51223236	1.33333
51223363	1.55556
51223444	1.88889
51223607	1.13889
51223680	2.66667
51223893	3.02778
51224529	2.91667
51225113	4.66667
51225205	3.30556
51225618	4.27778
51225844	3.88889
51225941	3.16667
51225947	3.36111
51226114	3.02778
51226129	1.91667
51226140	3.33333
51226392	1.33333
51226397	1.36111
51226552	1.02778
51226596	2.61111
51226631	1.44444
51226780	1.08333
51227207	1.41667
51227216	2.30556
51227297	0.972222
51227323	1.41667
51227610	1.44444
51227744	1.44444
51227746	1.55556
51227814	0.944444
51227901	0.861111
51227947	1.47222
51227956	0.777778
51228081	1.02778
51228286	1
51228563	0.611111
51228601	1.97222
51228623	2.72222
51229254	2.94444
51229359	3.05556
51229679	2.97222
51229709	2
51229712	2.55556
51230009	3.22222
51230023	2.83333
51230077	2.88889
51230095	1.5
51230391	1.13889
51230479	1.22222
51232751	2.16667
51232753	1.05556
51232891	1.11111
51233003	1.16667
51233200	1.94444
51233763	0.805556
51233888	1.36111
51234153	0.694444
51234187	1.22222
51234225	0.694444
51234445	1.61111
51234503	0.833333
51234507	2.02778
51234604	1.27778
51234607	1.19444
51235244	1.30556
51235629	2.41667
51235752	0.694444
51236115	0.916667
51236118	0.972222
51236200	0.638889
51236331	1.11111
51236544	0.583333
51236683	0.888889
51236786	1.02778
51237058	0.166667
51237106	1.66667
51237159	0.805556
51237341	0.583333
51237513	0.666667
51237638	2.36111
51237896	1.13889
51238145	0.888889
51238209	0.722222
51238315	1.13889
51238386	1.83333
51238799	1.33333
51239099	2.02778
51239724	2.38889
51239762	1.5
51240162	1.5
51240212	2.72222
51240313	0.916667
51240894	1.94444
51241146	1.44444
51241266	1.41667
51241434	3.44444
51241601	3.22222
51241885	3.52778
51241947	3.22222
51241995	5.30556
51242133	4.86111
51242352	5.05556
51242447	4.86111
51243134	5.05556
51243483	5.25
51243627	6.19444
51243697	5.63889
51243803	6.72222
51243812	7.61111
51244132	4.88889
51244189	4.19444
51244191	5.02778
51244249	4.77778
51244467	3.69444
51244508	3.94444
51244607	4.47222
51244888	4.02778
51244898	4.77778
51245034	2.08333
51245312	1.72222
51245372	1.63889
51245750	6.75
51245841	2.77778
51245867	2.77778
51245912	2.80556
51246415	6
51246433	4.19444
51246463	6.33333
51246589	7.05556
51246968	6.25
51247014	6.25
51247049	6.25
51247162	6.25
51247167	6.66667
51247180	7.02778
51247217	6.55556
51247249	6.61111
51247313	6.55556
51247314	5.44444
51247584	5.38889
51247590	5.55556
51247716	6.38889
51247718	4.33333
51247760	4.80556
51247964	3.41667
51248107	2.94444
51248164	2.80556
51248172	3.61111
51248254	3.02778
51248280	2.86111
51248331	4.47222
51248595	2.94444
51248705	3.63889
51248795	4.47222
51248954	4.19444
51249287	5.75
51249335	2.80556
51249392	4.47222
51249722	4.72222
51249788	3.86111
51249889	4.47222
51250069	4.27778
51250120	7.69444
51250400	5.72222
51250678	5.72222
51251179	7.69444
51251384	7.02778
51251462	9.13889
51251644	7.52778
51251649	8.83333
51251681	7.11111
51251867	7.11111
51251949	7.11111
51251974	12.6111
51252126	9.11111
51252243	9.11111
51252250	9.11111
51252329	9.5
51252374	8.72222
51252446	10
51252608	12.6389
51252732	10.6667
51252741	11.1667
51253023	7.91667
51253333	8.63889
51253413	7.91667
51253466	7.91667
51253602	8.63889
51253650	8.08333
51253764	9.30556
51253768	8.58333
51253807	8.58333
51253905	8.58333
51253930	10.2778
51253953	9.16667
51253963	7.72222
51254009	7.55556
51254069	8.30556
51254141	7.75
51254284	7.75
51254302	7.75
51254361	8.83333
51254368	6.91667
51254399	7.08333
51254620	7.27778
51254623	6.91667
51254696	7.33333
51254697	3.86111
51254951	1.11111
51255047	1.11111
51255071	1.22222
51255096	3.16667
51255133	2
51255315	3.63889
51255340	4.19444
51255356	3.63889
51255357	3.47222
51256157	3.61111
51256537	3.47222
51256546	5.61111
51256763	3.63889
51256779	4.16667
51257009	3.97222
51257013	3.97222
51257119	4.02778
51257161	3.52778
51257368	2.80556
51257460	3.91667
51257494	8.13889
51257499	5.16667
51257501	5.63889
51257656	5.83333
51257855	5.47222
51258113	5.47222
51258209	5.47222
51258210	5.80556
51258264	5.13889
51258336	5.13889
51258382	5.58333
51258821	5.47222
51259015	6.33333
51259140	3.22222
51259167	3.86111
51259203	5.47222
51259736	4.66667
51260143	4.22222
51260179	6.72222
51260523	3.97222
51260624	3.08333
51260635	3.38889
51260658	3.08333
51260995	3.47222
51261156	3.55556
51261243	3.13889
51261841	2
51261932	1.94444
51262146	1.08333
51262291	1.75
51262340	0.833333
51262569	0.888889
51262780	1.86111
51263306	1.55556
51263386	2.55556
51263439	2.13889
51263442	2.11111
51263605	1.66667
51263609	1.83333
51263655	2.16667
51263719	0.694444
51263829	0.722222
51264107	2.58333
51264134	1.58333
51264188	1.91667
51264411	1.58333
51264493	3.52778
51264776	1.63889
51265110	1.33333
51265279	1.5
51265336	1.80556
51265427	1.66667
51266019	1.94444
51266387	0.888889
51266541	0.888889
51266573	1.41667
51266648	3.5
51266815	2.47222
51266868	2.27778
51266869	2.27778
51267339	3.86111
51268476	1.83333
51268619	3.69444
51268648	3.02778
51268817	3.02778
51268965	3.22222
51269149	3.02778
51269302	3.02778
51269341	4.75
51269415	2.97222
51269579	2.75
51269665	2.02778
51269743	3.19444
51269787	3.38889
51269833	3.19444
51269950	3.41667
51270325	3.22222
51270346	2.91667
51270347	2.41667
51270535	2.13889
51270748	0.638889
51270810	3.22222
51270839	2.13889
51270949	2.08333
51271005	2.08333
51271096	2.08333
51271632	2.38889
51271825	1.47222
51271904	1.97222
51271905	0.5
51271920	0.472222
51271937	1.22222
51271970	1.52778
51272201	0.972222
51272349	0.972222
51272359	1.27778
51272421	2.13889
51272501	0.888889
51272533	1.44444
51272536	1.30556
51272681	3.38889
51272693	1.5
51272995	1.36111
51273573	1.25
51273981	2.36111
51274007	3.19444
51274092	1.11111
51274446	0.888889
51275446	1.66667
51275693	1.02778
51275710	0.944444
51275842	2.08333
51275902	1.36111
51275944	1.47222
51275945	2.58333
51275974	1.41667
51275988	1.33333
51276081	2.5
51276131	1.13889
51276189	1.13889
51276346	1.44444
51276909	1.38889
51277059	0.916667
51277275	0.944444
51277288	0.944444
51277349	2
51277624	0.888889
51277787	0.972222
51277830	1.44444
51278028	1.44444
51278120	0.916667
51278139	0.972222
51278460	2.05556
51278849	0.944444
51279065	1.83333
51279080	1.05556
51279604	1.86111
51279618	2.19444
51279643	1.66667
51280167	3.33333
51280339	1.77778
51280512	2.05556
51280929	1.22222
51280931	0.916667
51281243	1.11111
51281414	1.16667
51281415	1.30556
51281629	1
51281751	1.05556
51281989	2.36111
51282063	0.527778
51282157	0.611111
51282418	2.66667
51282485	1.91667
51282486	1.63889
51282536	1.61111
51282558	2.16667
51282626	1.61111
51282766	1.88889
51282777	1.80556
51282884	1.52778
51282900	2.30556
51283198	1
51283199	2.72222
51283201	2.52778
51283260	3.30556
51283376	3.13889
51283446	3.80556
51283472	2.22222
51283474	1.80556
51283774	2.44444
51284024	2.38889
51284035	1.02778
51284280	1.02778
51284615	2
51284712	2.44444
51284835	2.44444
51284976	3.5
51285000	3.41667
51285512	3
51285553	2.86111
51285603	3.05556
51285618	4.16667
51285686	3.05556
51285726	2.47222
51285741	2.22222
51285781	3.5
51285827	3.30556
51285829	4.5
51285868	4.27778
51286184	4.25
51286478	5.19444
51286729	4.80556
51287146	4.30556
51287311	4.5
51287315	4.25
51287432	4
51287710	4
51287954	3.80556
51287957	4.5
51288065	4.75
51288299	4
51288362	3.75
51288572	3.13889
51288590	4.08333
51288607	4.11111
51288696	3.80556
51288743	4.58333
51288768	3.86111
51288798	3.86111
51288814	5.11111
51288882	3.47222
51288891	2.83333
51289032	5.25
51289080	3.11111
51289106	4.19444
51289250	5.08333
51289312	7.25
51289392	6
51289815	5.52778
51289844	5.97222
51289848	5.25
51289852	5.25
51289856	5.52778
51289997	6.13889
51290156	5.44444
51290161	5.08333
51290666	3.80556
51290711	3.94444
51291076	2.72222
51291086	3.72222
51291247	2.08333
51291288	2.38889
51291589	2.08333
51291592	4.38889
51291797	4.61111
51291980	5.58333
51292110	4.66667
51292113	5.30556
51292123	5.5
51292203	5.11111
51292327	5.47222
51292709	5.27778
51292798	5.86111
51292799	6.41667
51292907	5.47222
51293129	5.38889
51293495	2.72222
51293503	3.19444
51293651	3.41667
51293730	2.63889
51293983	3.47222
51294177	1.80556
51294213	1.77778
51294244	1.86111
51294338	1.86111
51294356	2.16667
51294524	1.36111
51294543	1.25
51294732	0.888889
51294744	1.58333
51295196	2.13889
51295359	2
51295448	2.22222
51295556	1.94444
51295741	2.19444
51296102	3.47222
51296120	2.22222
51296352	2
51296447	2.08333
51296661	2.58333
51296880	2.77778
51297229	1.66667
51297433	2.77778
51297461	1.77778
51297496	2.52778
51297516	1.69444
51298031	2.08333
51298395	2.63889
51298447	3.13889
51298501	2.91667
51298703	2.58333
51298710	2.91667
51298960	2.77778
51298963	2.08333
51299304	2.08333
51299341	4.30556
51299538	1.97222
51299602	1.91667
51299703	2.05556
51299767	2.44444
51299778	1.58333
51300017	2.66667
51300089	2.63889
51300841	4.30556
51300911	3.25
51300942	4.38889
51301089	4.08333
51301164	3.69444
51301229	3.80556
51301233	3.05556
51301632	2.83333
51301731	3.16667
51301864	3.36111
51301998	2.58333
51302543	2.44444
51302636	2.61111
51302689	4.38889
51303009	2.55556
51303045	2.75
51303350	2.55556
51303734	2.75
51303850	2.94444
51304030	3.13889
51304359	4.47222
51304372	2.80556
51305224	3.77778
51305349	3.11111
51305355	3.72222
51305356	2.94444
51305654	3.36111
51305726	2.77778
51306141	1.94444
51306204	1.58333
51306411	1.91667
51306414	2.27778
51306786	2.22222
51306923	1.27778
51307198	2.19444
51307253	0.25
51307290	0.444444
51307392	0.638889
51307412	0.472222
51307434	1.11111
51307737	1.41667
51307762	1.25
51307984	1.52778
51308027	2.11111
51308028	2.05556
51308334	3.88889
51308756	2.05556
51309340	1.80556
51309364	2
51309619	2.22222
51309726	2.58333
51309777	1.27778
51309936	1.44444
51310718	1.47222
51311181	2.63889
51311371	1.88889
51311383	1.36111
51311384	1.88889
51311430	1.72222
51311442	1.66667
51311559	1.63889
51311841	2.33333
51312172	0.916667
51312188	0.944444
51312651	0.833333
51312690	1.69444
51313193	1.16667
51313250	0.833333
51313528	2.38889
51313683	1.44444
51313918	2.61111
51314449	1.83333
51314530	2.27778
51314698	2.61111
51314922	2.33333
51315049	1.11111
51315517	2.25
51315701	0.722222
51315904	0.833333
51316140	1.75
51316162	1.11111
51316163	1.94444
51316313	1.94444
51316322	1.47222
51316323	1.47222
51316764	2.13889
51316794	1.97222
51317096	0.222222
51317193	0.305556
51317282	0.777778
51317298	1.02778
51317413	0.75
51317534	0.666667
51317720	0.666667
51317842	3.47222
51318050	0.888889
51318235	0.888889
51318383	1.80556
51318550	1.22222
51318598	1.80556
51319033	0.888889
51319556	1.11111
51319593	0.694444
51319636	0.972222
51320097	0
51320266	0.833333
51320279	1.58333
51320318	1.69444
51320375	1.61111
51320471	1.41667
51320494	2.63889
51320497	0.916667
51320557	1.36111
51320884	1.19444
51320931	1.55556
51320933	0.638889
51320935	0.305556
51320936	0.5
51320939	1.52778
51321114	1.11111
51321249	0.805556
51321349	0.944444
51321977	3.22222
51322467	1.13889
51322478	0.805556
51322836	2.38889
51323307	1.16667
51323517	1.08333
51323771	0.861111
51324065	2
51324086	3.22222
51324320	2.36111
51324671	2.75
51324724	2.55556
51324731	2.63889
51324995	3.69444
51325157	2.63889
51325173	1.77778
51325297	4.97222
51325931	1.69444
51325979	1.66667
51326098	1.77778
51326595	1.94444
51326875	1.44444
51327202	4.36111
51327308	2.94444
51327450	4.08333
51327462	3.77778
51327463	3.91667
51327530	3.41667
51327715	3.41667
51327752	3.41667
51327846	5.22222
51328051	1.91667
51328175	6.97222
51328213	5.77778
51328483	5.77778
51328916	6.33333
51329023	6.13889
51329316	6.55556
51329680	6.13889
51329871	7.86111
51330241	8.08333
51330405	7.25
51330450	5.77778
51330717	5.77778
51330880	6.83333
51331091	6.83333
51331096	4.41667
51331104	5.16667
51331199	5
51331219	5.27778
51331425	5
51331458	11.0556
51331779	5.5
51332443	5.77778
51332940	5.58333
51333157	5.94444
51333521	6.44444
51333642	5.30556
51333665	6.02778
51333684	5.25
51333685	5.25
51333981	7.36111
51334349	4.47222
51334778	4.61111
51334783	4.19444
51334811	5.47222
51334848	3.13889
51335151	3.13889
51335254	8.66667
51335256	6.69444
51335268	6.36111
51335273	6.36111
51335385	6.36111
51335411	6.36111
51335731	6.36111
51335755	6.55556
51335784	6.36111
51335791	6.36111
51335958	7.38889
51336115	7.86111
51336417	7.11111
51336418	6.5
51336867	5.94444
51336874	6.80556
51337245	5.58333
51337368	5.27778
51337543	3.44444
51337581	4.36111
51337753	17.4167
51337785	12.7222
51337805	12.7222
51337821	12.7222
51337915	13.1389
51337926	12.3056
51337970	12.3056
51337983	12.3056
51338047	12.3056
51338049	12.3056
51338170	12.3056
51338355	13.3056
51338480	12.6944
51338485	12.6944
51338490	13.6667
51338515	13.0278
51338592	14.1111
51338613	15
51338770	12.0833
51338815	12.2778
51338870	11.75
51338990	11.75
51339091	12.8333
51339349	12.1111
51339373	11.8889
51339374	11.8889
51339595	12.3056
51339718	9.16667
51339720	3.47222
51339722	2.02778
51339832	1.58333
51340034	6.08333
51340066	5.83333
51340106	5.52778
51340412	5.52778
51340480	5.52778
51340573	5.52778
51340609	5.52778
51340729	6.83333
51340864	9.16667
51340976	4.97222
51340998	5.88889
51341107	6.69444
51341108	5.55556
51341112	5.33333
51341115	4.83333
51341116	4.58333
51341120	4.44444
51341123	4.30556
51341124	5.08333
51341127	4.91667
51341128	4.47222
51341132	4.25
51341135	4.02778
51341136	3.80556
51341139	3.58333
51341143	3.36111
51341147	3.94444
51341152	3.27778
51341168	3.05556
51341172	3.16667
51341176	1.08333
51341180	0.944444
51341184	0.888889
51341188	1.16667
51341192	2.44444
51341201	1.97222
51341202	1.58333
51341225	2.80556
51341333	1.91667
51341419	1.77778
51341423	7.11111
51341884	5
51342384	5
51342566	5
51342638	6.25
51342792	6.02778
51343535	5.61111
51343942	4.36111
51344197	4.36111
51344524	4.36111
51344552	7.88889
51345016	1.52778
51345498	1.97222
51345569	2.75
51345948	1.66667
51346454	1.22222
51346640	3.36111
51346708	3.86111
51346839	2.69444
51346911	2.69444
51347826	5.72222
51347930	6.19444
51347971	7.33333
51348020	9.22222
51348126	8.30556
51348130	8.30556
51348266	10.3611
51348296	8.5
51348414	8.66667
51348415	7.08333
51348417	7.08333
51348418	7.08333
51348420	7.08333
51348421	7.44444
51348610	7.63889
51348686	6.66667
51348954	8.36111
51349057	1.05556
51349514	1.80556
51349836	0.805556
51350013	0.722222
51350034	0.222222
51350231	0.138889
51350257	1.19444
51350407	0.722222
51350410	1.13889
51350852	0.722222
51351087	1.11111
51351091	0.805556
51351093	1.61111
51351131	0.944444
51351133	0.666667
51351141	2.22222
51352497	1.77778
51352499	1.72222
51352501	1.94444
51352503	3.75
51352526	4.88889
51352566	4.33333
51352716	5.47222
51352785	4.80556
51353059	5.97222
51354061	5.58333
51354209	5
51354211	5
51354220	5
51354249	5.19444
51354266	7
51354308	1.63889
51354341	1.75
51354748	2.19444
51354873	0.361111
51355468	1.08333
51355537	0.722222
51355709	0.611111
51355711	0.805556
51355715	1.63889
51355717	2.38889
51355719	3
51357017	2.77778
51357053	2.77778
51357149	5.44444
51357199	3.05556
51357637	2.91667
51357769	5.13889
51358254	3.83333
51359193	3.97222
51359198	4.41667
51359353	4
51359629	4
51360126	4
51360196	5.61111
51360616	2.27778
51361325	1.88889
51361426	1.75
51362201	2.25
51362761	1.80556
51362936	1.72222
51363768	4
51364535	2.25
51364817	3
51364890	1.88889
51365851	1.72222
51365889	3.30556
51365909	2.5
51365963	2.86111
51366001	2.80556
51366014	3.33333
51366152	3.30556
51366159	2.44444
51366193	2.30556
51366202	3.30556
51366241	2.33333
51367176	3.52778
51367228	2.11111
51367272	2.41667
51367647	2.13889
51367683	3.55556
51367999	1.5
51368251	2.13889
51368590	0.583333
51368777	0.666667
51368822	0.722222
51368950	2.02778
51369100	2.19444
51369336	2.30556
51369391	2.91667
51369458	2.38889
51369658	2.38889
51369787	5.16667
51370000	2.33333
51370025	4.75
51370116	3.88889
51370214	3.75
51370392	3.75
51370456	3.75
51370467	4.30556
51370509	3.13889
51370748	7.63889
51371102	3.72222
51371186	4.11111
51371199	2.88889
51371583	2.63889
51371639	4.13889
51371748	2.33333
51371819	2.33333
51371980	3.83333
51372062	2.33333
51372107	2.33333
51372546	3
51372623	2.36111
51372694	3.11111
51372862	0.555556
51373356	0.805556
51373548	0.416667
51373561	1.66667
51373567	1.11111
51373606	1.02778
51373668	1.02778
51373675	0.777778
51373714	0.75
51373737	2.22222
51373771	1.16667
51373800	1.16667
51373823	1.16667
51373828	1.16667
51373842	1.16667
51373856	1.16667
51373893	1.41667
51374097	0.222222
51374177	0.194444
51374245	0.388889
51374572	0.527778
51374761	0.611111
51374805	0.555556
51374809	0.555556
51374972	1.63889
51374988	1.13889
51375007	1.44444
51375038	1.61111
51375124	1.5
51375554	1.33333
51375619	0.444444
51375650	1.16667
51375745	0.694444
51375771	0.888889
51375882	1.66667
51376179	0.361111
51376218	0.416667
51376240	0.527778
51376311	0.361111
51376454	0.0555556
51376548	2.08333
51376568	1.08333
51376908	1.97222
51377417	2.72222
51377797	1.91667
51378206	1.72222
51378218	1.94444
51378226	3.16667
51378270	0.611111
51378319	0.527778
51378631	0.555556
51378763	0.527778
51378878	0.916667
51378994	0.444444
51379235	0.972222
51379580	0.555556
51379812	0.694444
51379992	0.888889
51380775	0.194444
51380810	2.25
51380824	1.41667
51381035	1.63889
51381057	1.72222
51381291	1.33333
51381693	1.52778
51381768	2.30556
51382331	0.194444
51382448	0.333333
51382603	2.77778
51382727	0.722222
51382796	1.02778
51383381	1.11111
51383627	4.05556
51383708	2.36111
51383709	4.02778
51383935	3.88889
51384267	3.66667
51384300	3.66667
51384311	4.25
51384606	4.27778
51384633	3.33333
51384815	3.47222
51384816	0.861111
51385011	0.833333
51385247	1.11111
51385254	0.638889
51385439	0.944444
51385494	0.833333
51385560	0.833333
51385626	0.944444
51385669	0.972222
51385724	0.138889
51385802	0.361111
51385864	0.277778
51385871	0.277778
51386032	0.333333
51386087	1.44444
51386107	0.138889
51386202	0.333333
51386264	1.33333
51386356	0.472222
51386411	0.25
51386501	0.25
51386504	0.25
51386519	0.25
51386631	0.25
51387121	0.333333
51387134	0.5
51387200	0.138889
51387208	0.416667
51387291	0.444444
51387332	0.194444
51387377	0.25
51387983	0.527778
51388161	0.666667
51388372	0.472222
51388397	0.166667
51388919	0.555556
51388929	0.666667
51389032	0.444444
51389191	0.388889
51389193	0.388889
51389382	0.5
51389427	0.305556
51389466	0.444444
51389605	0.361111
51389646	1.08333
51389822	0.555556
51389871	0.861111
51390337	1.52778
51390461	0.638889
51390524	1.25
51390795	0.777778
51390841	0.416667
51390925	1.25
51391240	0.805556
51392618	0.583333
51393113	0.611111
51393196	1.41667
51393837	0.361111
51393956	0.472222
51393969	1.19444
51394408	1.05556
51394533	1.02778
51394534	1.13889
51394630	1.30556
51394746	1.97222
51394876	2.27778
51395000	2.27778
51395010	1.86111
51395038	2.66667
51395343	2.33333
51395354	2.02778
51395450	2.02778
51395738	2.02778
51395942	2.27778
51396069	1.11111
51396396	0.777778
51396949	0.527778
51397186	1.91667
51397510	2.61111
51397565	3.02778
51397663	2.86111
51397669	2.63889
51397675	2.75
51397680	2.63889
51397706	3.69444
51397963	2.33333
51398352	2.13889
51398353	1.88889
51398357	1.88889
51398622	1.88889
51398712	2.16667
51399125	1.25
51399212	0.972222
51399233	1.97222
51399267	0.472222
51399451	0.416667
51399488	1.05556
51399726	0.638889
51399838	0.361111
51399848	0.972222
51399862	3.94444
51400032	3.16667
51400177	4.27778
51400412	4.27778
51400508	4.88889
51400641	4.88889
51400764	4.36111
51400806	5.22222
51400873	4.19444
51400926	3.33333
51401335	3.33333
51401471	3.33333
51401559	4.80556
51401581	2.02778
51401625	1.97222
51401647	2.16667
51401764	2.22222
51401780	1.61111
51401946	2.19444
51402159	2.86111
51402300	1.72222
51402340	2.38889
51402391	2.25
51402633	4.58333
51402991	3.02778
51403169	3.83333
51403215	3.22222
51403320	3.22222
51403422	3.22222
51403428	3.22222
51403463	5.83333
51403488	0.944444
51403516	1.08333
51403623	0.944444
51403624	5.25
51403631	2.69444
51403811	2.63889
51404160	2.63889
51404171	2.63889
51404580	2.63889
51404675	5.27778
51404707	1
51404984	0.861111
51405211	1.58333
51405274	0.888889
51405438	2.61111
51405467	0.194444
51405498	0.194444
51405700	0.75
51405701	0.194444
51405711	0.194444
51405727	0.361111
51405752	0.472222
51405980	3.11111
51406045	2.88889
51406238	3.58333
51406252	3.75
51406343	4.5
51406350	3.88889
51406624	2.97222
51406669	2.94444
51406672	3.41667
51406817	3.97222
51407121	3.47222
51407169	3.55556
51407545	1.80556
51407704	3.19444
51407896	5.05556
51407924	4.55556
51408591	5.75
51409168	5.55556
51409170	5.25
51409172	5.25
51409174	5.25
51409176	5.97222
51409178	6.72222
51409354	5.83333
51409514	5.44444
51409601	4.02778
51410007	4.83333
51410978	5.52778
51411387	3.05556
51411812	2.72222
51411985	2.97222
51413305	4.91667
51413432	2.83333
51413624	2.94444
51413882	3.41667
51413959	3.25
51414104	4.19444
51414142	3.16667
51414198	2.83333
51414262	3.80556
51414284	4.72222
51414310	1.77778
51415750	1.83333
51415811	2.63889
51415848	1.72222
51415934	1.30556
51415943	1.69444
51416027	1.25
51416389	1.41667
51416449	2.05556
51416464	2
51416465	2.25
51417038	2.22222
51417355	2
51419235	2.30556
51419369	2
51419757	1.41667
51419814	1.27778
51420122	3.22222
51420658	1.52778
51420659	1.11111
51421541	1.5
51421566	2.44444
51421617	1.88889
51421946	1.72222
51422139	2.27778
51422508	2.22222
51422541	3
51422562	2.66667
51422569	3.02778
51422836	3.05556
51423154	2.72222
51423351	2.5
51423516	2.13889
51423740	2.13889
51423795	2.83333
51423972	1.55556
51423982	0.25
51424132	0.333333
51426247	1.36111
51426309	1.36111
51426644	1.33333
51427153	1.33333
51427481	1.36111
51427698	1.38889
51427888	4.77778
51428165	2.77778
51428352	2.77778
51428368	2.77778
51428376	2.97222
51428523	3.52778
51428883	4.11111
51428915	3.44444
51428975	1.83333
51429423	1.83333
51429783	2.47222
51430384	4.69444
51430453	1.63889
51430472	1.63889
51431053	4.83333
51431061	2.55556
51431114	2.55556
51431131	2.72222
51431202	3.66667
51431432	2.22222
51431503	2.25
51431511	3.91667
51432426	1.13889
51432812	2.30556
51432845	2.36111
51433068	1.94444
51433093	1.94444
51433122	2.44444
51433128	1.94444
51433425	2.52778
51433811	0.472222
51433821	0.333333
51433822	2.05556
51434037	1.69444
51434130	2.13889
51434465	1.66667
51434518	2.72222
51434558	1.83333
51434588	2.58333
51434804	0.472222
51434887	3.38889
51434986	2.86111
51435028	2.63889
51435029	2.63889
51435220	4.11111
51435280	2.38889
51435413	1.91667
51435674	2.72222
51435675	0.972222
51435687	1.11111
51435945	1.02778
51436241	1.02778
51436878	2.80556
51437183	0.638889
51437420	0.638889
51437544	2.66667
51437690	0.944444
51437863	0.694444
51438481	1.88889
51438522	0.583333
51438752	2.52778
51438893	3.25
51439136	2.86111
51439156	3.80556
51439517	4.75
51439518	3.88889
51439668	3.88889
51439669	3.88889
51439864	3.88889
51439876	4.75
51440271	3.02778
51440373	1.36111
51440424	2.61111
51440648	1.61111
51440755	2.33333
51440767	3.72222
51440787	3.16667
51441055	6.86111
51441457	6.13889
51441664	6.05556
51441966	5.30556
51442187	5.86111
51442991	6
51443278	5.80556
51444063	5.91667
51444781	5.88889
51445098	6.5
51445342	6.36111
51445819	4.52778
51445942	5.02778
51446019	4.66667
51446351	4.83333
51446374	1.25
51446812	1.36111
51447031	0.805556
51447120	0.638889
51447448	0.833333
51447850	1.02778
51448152	0.583333
51448658	0.222222
51449281	0.166667
51449835	0.722222
51449965	0.138889
51450355	0.277778
51450563	1.38889
51450593	0.388889
51450831	1.36111
51451063	0.694444
51451178	1.88889
51451193	1.30556
51451411	1.66667
51451596	2.11111
51451701	2.77778
51451871	3.02778
51452098	3.19444
51452453	2.33333
51453538	2.80556
51453755	3.58333
51453934	3.08333
51454023	2.19444
51455165	2.22222
51455742	3.97222
51456047	0.25
51456159	0.25
51456235	1.41667
51456655	0.583333
51456699	0.861111
51456792	0.194444
51456804	0.222222
51458000	2.61111
51458271	2
51458318	1.77778
51458319	2.55556
51458362	3.02778
51459332	2.38889
51459340	3.52778
51459343	2.25
51459938	2.05556
51460141	2.11111
51460213	1.69444
51460220	2.33333
51460488	1.63889
51460998	2.22222
51461371	2.22222
51461905	1.88889
51462292	1.55556
51462645	3.22222
51462899	1.75
51462905	1.5
51462983	1.88889
51463359	2.02778
51463795	1.72222
51463813	2.91667
51463938	1.80556
51464047	2.47222
51464235	2.52778
51464300	2.13889
51464355	2.61111
51464955	2.47222
51465427	1.47222
51465656	1.63889
51466624	2.5
51466773	1.52778
51466949	1.58333
51467032	0.194444
51467034	0.0833333
51467377	3.47222
51467473	2.86111
51468393	4.13889
51468560	3.91667
51469004	3.77778
51469005	3.77778
51469027	4.69444
51469370	4.86111
51469393	3.75
51469572	4.25
51469733	3.88889
51469749	4.05556
51470113	5.5
51470342	4.55556
51470506	4.27778
51471109	2.94444
51471141	2.16667
51471235	0.527778
51471237	3.19444
51471457	2.58333
51471698	4.80556
51471940	5.11111
51472682	5.75
51473811	5.55556
51473815	5.02778
51474000	6.16667
51474142	5.86111
51474162	4.86111
51474222	8.27778
51474271	7.69444
51474282	7.69444
51474305	7.91667
51474314	7
51474335	7.16667
51474390	7
51474402	6.55556
51474407	5.02778
51474518	5.08333
51474657	4.88889
51474771	5.19444
51474831	4.88889
51475158	5.77778
51475174	1.86111
51475202	1.66667
51475256	1.36111
51475301	2.41667
51475345	2.36111
51475497	1.61111
51475840	1.5
51476036	1.75
51476151	1.72222
51476444	1.61111
51476498	0.305556
51476504	1.36111
51477629	1.41667
51477860	2.55556
51477863	3.02778
51478274	3.66667
51478294	3.27778
51478456	3.52778
51478561	3.52778
51479152	3.11111
51479225	2.97222
51479460	3.58333
51479552	4
51479821	1.11111
51479834	2.75
51479900	3
51480536	3.41667
51480701	3.02778
51480920	3.63889
51480995	3.80556
51481002	2.83333
51481004	2.13889
51481116	2.97222
51481214	3.02778
51481226	2.80556
51481769	3.27778
51481927	3.36111
51482068	3.80556
51482722	3.63889
51482866	3.11111
51483112	2.55556
51483133	2.30556
51483584	2.72222
51483694	1.75
51483922	2.33333
51484464	1.52778
51485009	1.61111
51485011	0.694444
51485013	0.611111
51485015	0.416667
51485017	0.222222
51485391	0.25
51486175	1.44444
51487090	0.5
51487489	0.388889
51487507	0.527778
51487597	0.527778
51487599	0.277778
51487640	0.416667
51487823	0
51487849	0.555556
51488186	0.305556
51488411	0.166667
51488472	0.277778
51488607	1.63889
51488629	1.27778
51489116	1.52778
51489640	1.38889
51489917	1.41667
51490341	2.5
51490439	1.61111
51490547	1.61111
51491793	2.30556
51491990	2.05556
51492257	1.36111
51492589	1.36111
51494456	2.41667
51495077	1.97222
51495424	2.36111
51495644	3.13889
51495832	2.19444
51495947	2.30556
51495954	1.91667
51495956	2.41667
51496918	2.11111
51497030	2.05556
51497213	3.25
51497806	0.944444
51497814	2.38889
51498012	1.97222
51498095	2.66667
51498309	2.94444
51499282	1.80556
51500006	5.63889
51500034	3.58333
51500467	3.61111
51500475	2.72222
51500492	2.16667
51500500	2.38889
51500652	2.13889
51500725	1.77778
51500829	1.86111
51501084	2.83333
51501117	1.44444
51501175	3.13889
51501606	3.97222
51501657	3.36111
51502083	2.69444
51502690	3.08333
51502970	3.22222
51503255	2.83333
51503834	4.38889
51504019	1.33333
51504182	1.5
51504824	1.75
51504826	2.47222
51505668	1.16667
51506025	2.44444
51506180	1.38889
51506248	2.58333
51506298	2.47222
51506591	3.80556
51506651	3.19444
51506993	3.63889
51507122	2.72222
51507419	3.41667
51507745	3.52778
51507892	2.25
51507914	1.75
51508009	1.97222
51508314	1.30556
51508318	0.333333
51508322	0.416667
51508329	0.5
51508330	0.25
51508333	0.444444
51508337	0
51508341	0.138889
51508456	2.69444
51508550	2.08333
51508783	2.13889
51508787	2.25
51509009	3.36111
51509477	2.41667
51509874	2.41667
51510283	2.41667
51510344	3.80556
51511438	2.80556
51512744	1.44444
51512943	1.05556
51513582	3.83333
51513669	0.638889
51513906	1.05556
51514250	2.33333
51514284	0.861111
51514316	0.361111
51515153	0.611111
51515260	5.5
51515374	6.52778
51515735	5.75
51515758	5.75
51515775	5.75
51516000	6.16667
51516060	6.13889
51516920	8.58333
51518122	7.19444
51518440	7.19444
51518689	9.72222
51518837	8.5
51519371	7.22222
51519694	8.13889
51519702	10.0278
51520096	7.5
51520298	7.5
51520309	8.61111
51520584	6.44444
51520887	6.44444
51520940	7.88889
51521184	3.77778
51521492	4.55556
51521510	3.80556
51521547	5.27778
51522011	4.83333
51522350	3.61111
51522589	3.91667
51523005	3.55556
51523712	4.69444
51523848	4.80556
51523955	5.22222
51524400	4.66667
51524754	5.02778
51525463	6.22222
51525558	5.75
51525677	8.47222
51525938	6.33333
51526039	8.02778
51526071	6.52778
51526340	6.52778
51526749	7.69444
51526809	8.91667
51526911	6.80556
51527064	6.80556
51527542	6.80556
51527780	7.61111
51528008	4.94444
51528037	5.97222
51528064	2.86111
51528067	2.72222
51528068	2.88889
51528164	3.05556
51528205	3.05556
51529962	3.02778
51530106	2.5
51530227	2.80556
51530938	4.91667
51531121	2.13889
51531598	2.33333
51531638	2.33333
51532202	1.88889
51532243	2.13889
51533022	0.75
51533061	1.16667
51533128	0.416667
51533216	0.277778
51533576	1.77778
51533717	1.08333
51533882	0.888889
51534139	2.5
51534473	2.05556
51534840	1.30556
51534857	1.44444
51535050	1.25
51535218	3.05556
51535258	2.52778
51535902	3.13889
51536054	3.72222
51536247	3.33333
51536267	3.05556
51536382	3.36111
51536412	3.75
51536923	2.86111
51537454	2.52778
51538090	0.777778
51538289	1.11111
51538904	1.80556
51539224	1.30556
51539256	1.77778
51539682	1.77778
51539813	2.27778
51539822	3.36111
51540449	3.72222
51540721	3.05556
51540823	2.94444
51540840	3.27778
51540941	3.08333
51542484	3.08333
51542485	3.83333
51542673	3.97222
51542921	2.75
51543179	3.47222
51543426	3.08333
51543534	2.72222
51543559	3.83333
51543923	3.13889
51543974	4.05556
51543994	3.52778
51544043	3.02778
51544045	3.52778
51544046	3.38889
51544059	3.41667
51544061	4.22222
51544101	4.05556
51544334	2.25
51544357	2.19444
51544394	2.83333
51544404	1.91667
51544418	5.63889
51544463	4.13889
51544494	4.13889
51544500	3.63889
51544571	4.08333
51544583	1.58333
51544640	1.83333
51544663	2.38889
51544679	1.36111
51544727	0.972222
51544728	1.66667
51544730	0.361111
51544731	0.5
51544732	0.472222
51544743	1.63889
51544744	1.13889
51544774	0.944444
51544775	1.16667
51545019	2.36111
51545070	1.19444
51545338	0.75
51545441	1.08333
51545674	0.916667
51545940	0.25
51546156	0.416667
51546367	0.833333
51546499	0.0833333
51546916	0.638889
51547202	0.583333
51547331	1.13889
51548124	0.361111
51548157	1.19444
51548210	2.25
51548318	1.25
51548334	2.25
51548463	1.55556
51548701	1.80556
51548731	2.13889
51549064	0.75
51549134	0.75
51549401	0.75
51549456	0.75
51549484	1.16667
51549809	1.11111
51550313	0.888889
51550379	1.61111
51550428	1.33333
51550545	1.19444
51550588	1.77778
51550627	1.38889
51550738	0.777778
51550991	0.694444
51550998	0.944444
51551002	0.611111
51551090	0.75
51551246	0.916667
51551659	0.166667
51551677	0.166667
51551871	0.833333
51551972	0.333333
51551976	0.416667
51551999	0.666667
51552003	0.333333
51552028	0.944444
51552715	1.41667
51552993	1.66667
51553077	1.36111
51553248	2.19444
51553287	1.44444
51553749	1.38889
51553916	2.41667
51553975	1.02778
51553977	0.666667
51553980	0.138889
51553985	0.583333
51553989	0.694444
51554025	1.63889
51554407	0.944444
51554549	1.19444
51554695	1.58333
51555327	1.88889
51556043	2.97222
51556139	2.75
51556306	2.36111
51556452	2.52778
51556578	2.63889
51556657	1.97222
51556676	1.86111
51556972	3.02778
51557448	1.19444
51557639	0.861111
51557868	0.722222
51557920	1
51558273	0.416667
51558359	1.94444
51558403	2.66667
51558405	1.75
51558407	2.08333
51558569	2.55556
51558833	2.69444
51559057	2.02778
51559394	4.41667
51559422	1.88889
51559821	2.52778
51560233	2.13889
51560702	2.27778
51560818	2.63889
51560930	2.41667
51561073	2.5
51561363	2.30556
51561442	2.16667
51561595	2.38889
51561948	1.30556
51561973	2.75
51562114	0.416667
51562124	0.305556
51562616	1.25
51562660	0.611111
51562701	0.0277778
51562765	1.22222
51562824	1.27778
51562949	1
51563174	2.83333
51563641	2.27778
51563806	2.88889
51563907	2.58333
51563913	2.52778
51563927	3.25
51564080	1.94444
51564133	2.52778
51564282	1
51564300	2.11111
51564599	2.5
51564916	2.13889
51564993	2.55556
51565023	1.63889
51565219	1.5
51565240	1.38889
51565299	1.36111
51565331	1.44444
51565523	2.72222
51565560	1.69444
51565566	1.77778
51566452	1.69444
51566497	2.88889
51567366	2.86111
51567414	2.44444
51567515	3.27778
51567551	3.69444
51567684	2.86111
51567697	3.55556
51568025	2.86111
51568203	2.86111
51568695	3.83333
51568928	4.36111
51569341	4.11111
51569536	3.58333
51569698	3.91667
51570021	3.44444
51570149	4.13889
51570350	2.5
51570480	2.5
51570530	2.69444
51570645	3.66667
51570741	4.33333
51571029	4.08333
51571294	3.86111
51571476	2.58333
51571632	2.41667
51571688	2.47222
51572161	3.47222
51572175	2.97222
51572180	2.86111
51572676	3.36111
51573267	3.55556
51573549	3.63889
51573575	2.97222
51573895	1.38889
51573897	1.69444
51574031	1.63889
51574462	1.47222
51574465	2.44444
51574805	1.5
51574842	1.58333
51575396	1.75
51575547	1.5
51576225	1.05556
51576322	2.47222
51576338	1.33333
51576395	1.27778
51576935	0.888889
51576954	2.13889
51577219	1.75
51577648	1.19444
51577949	1.30556
51578551	1.44444
51578862	1.19444
51579201	0.611111
51579438	2.25
51579526	1.19444
51579683	1.33333
51579823	1.30556
51579932	1.36111
51580112	1.63889
51580538	2.86111
51581030	1.22222
51581341	1.02778
51581561	0.944444
51581808	0.833333
51582098	1.44444
51582481	0.861111
51582694	1.38889
51582712	0.722222
51582904	0.861111
51582976	0.888889
51583163	0.666667
51583330	1.86111
51583339	0.916667
51583357	1.80556
51583440	1.33333
51583519	1.41667
51583712	0.916667
51583815	1.27778
51584267	2.41667
51584317	5.61111
51584379	4.75
51584385	4.72222
51584444	4.72222
51584453	4.72222
51584615	4.72222
51584638	4.72222
51584687	5.05556
51584692	8.36111
51584721	3.19444
51584725	2.94444
51584984	2.72222
51585626	2.08333
51585633	1.33333
51585673	1.72222
51585674	0.75
51585700	0.472222
51585715	0.611111
51585718	0.722222
51585725	1.02778
51586046	0.472222
51586065	0.138889
51586099	0.694444
51586113	0.5
51586122	0.138889
51586123	0.0277778
51586137	0.583333
51586139	0.916667
51586146	1.11111
51586325	1.5
51586390	1.69444
51586609	1.19444
51586649	4.25
51586687	2.36111
51586803	2.36111
51587087	2.41667
51587193	2.36111
51587292	4.5
51587475	1.22222
51587543	1.22222
51587626	2.41667
51587631	4.22222
51587722	2.80556
51588007	2.75
51588020	2.75
51588051	3.27778
51588117	2.5
51588384	2.91667
51588454	2.47222
51588494	2.77778
51588650	3.16667
51588677	3.16667
51588821	3.08333
51588939	2.83333
51589044	2.5
51589048	3.94444
51589072	4.22222
51589076	2.77778
51589080	2.13889
51589084	2.13889
51589088	2.33333
51589144	3.13889
51589145	2.05556
51589168	2.44444
51589224	2.75
51589427	2.36111
51589536	2.08333
51590373	3.19444
51590632	2.19444
51590642	2.19444
51590696	3.25
51590775	2.30556
51590828	2.05556
51590955	1.97222
51590989	2.36111
51590990	0.611111
51591015	0.555556
51591133	0.222222
51591234	0.194444
51591360	0.888889
51591533	0.888889
51591599	0.361111
51591672	0.555556
51591959	2.02778
51591964	0.944444
51592096	1.58333
51592185	1.11111
51592403	1.08333
51592911	0.611111
51593038	1.16667
51593237	0.75
51593816	0.638889
51593818	0.888889
51593855	2.27778
51593856	2.69444
51594048	2.41667
51594056	2.61111
51594261	2.5
51594336	2.66667
51594385	2.19444
51594570	2.69444
51594621	2.5
51594706	2.16667
51594908	3.08333
51594920	2.41667
51595018	2.19444
51595593	3
51595806	2.58333
51596322	1.80556
51596530	1.63889
51596687	2.27778
51597118	1.86111
51597357	4.30556
51597383	1.69444
51597663	1.69444
51598091	1.69444
51598179	2.44444
51598261	1.58333
51599009	1.44444
51599078	1.72222
51599080	0.694444
51599082	0.722222
51599109	3.88889
51599145	3.77778
51599386	3.5
51599755	3.44444
51599785	3.75
51599860	5.33333
51600005	5.52778
51600247	5.08333
51600289	5.08333
51600518	7.75
51609590	5.86111
51609608	5.22222
51609620	3.16667
51609633	3
51609875	2.69444
51610353	2.61111
51610356	2
51610475	1.94444
51610568	1.58333
51610751	2
51610781	2.91667
51611056	2.16667
51611153	2
51611159	2.5
51611359	2.80556
51611383	2.30556
51611914	1.80556
51611948	2
51611949	1.77778
51611959	1.86111
51611993	1.88889
51611995	0.916667
51611997	1.44444
51611999	1.97222
51612001	1.86111
51612037	1.58333
51612074	3.66667
51612411	2.58333
51612413	2.69444
51612415	2.19444
51612417	1.80556
51612419	2.05556
51612421	1.91667
51612423	3.72222
51612442	1.88889
51612444	1.69444
51612516	1.61111
51612930	1.94444
51612999	1.41667
51613078	3.38889
51613375	3.66667
51613880	2.88889
51614105	3.52778
51614133	4.69444
51614547	4.44444
51614580	3.80556
51614719	3.80556
51614745	3.94444
51614875	4.52778
51614886	3.75
51615554	3.13889
51615807	3.13889
51615899	3.69444
51615901	1.86111
51616495	1.83333
51616570	0.861111
51616594	0.805556
51616657	1.08333
51616663	0.888889
51616775	1.94444
51617262	1.58333
51617487	1.44444
51617560	1.83333
51617662	2.02778
51617852	1.55556
51618013	1.61111
51618184	1.58333
51618294	1.47222
51618760	1.5
51618819	2.44444
51618833	0.527778
51618837	0.777778
51618853	1.27778
51618858	0.916667
51618862	1.61111
51618865	1.02778
51618869	1.66667
51618873	0.944444
51618877	1
51618902	2.02778
51618921	0.722222
51618925	0.694444
51618996	1.55556
51619011	2.30556
51619040	2.22222
51619048	1.88889
51619052	1.88889
51619522	1.19444
51620067	1.27778
51620122	1.19444
51620123	1.58333
51620273	1.19444
51620277	0.833333
51620286	0.666667
51620330	0.972222
51620780	0.361111
51620868	0.694444
51620939	0.472222
51621349	0.583333
51621579	1.61111
51621661	0.833333
51622071	1.05556
51622439	3.16667
51622666	3.22222
51622869	3
51623378	2.91667
51623409	4.88889
51623895	5.61111
51624149	5.05556
51624151	3.19444
51624153	3.5
51624155	2.97222
51624159	2.41667
51624161	2.55556
51624163	2.66667
51624165	2.61111
51624167	2.19444
51624169	3.75
51624171	3.19444
51624173	4.22222
51624175	3.69444
51624268	4.63889
51624709	5.72222
51624884	3.38889
51625783	5.11111
51625956	6.16667
51626072	5.61111
51626129	5.61111
51626157	5.61111
51626410	6.38889
51626675	5.13889
51627039	4.25
51627055	3.58333
51627343	1.5
51627472	1.80556
51627845	0.25
51627976	0.861111
51628207	0.583333
51628434	0.5
51628511	1.5
51628576	0.305556
51629732	3.11111
51630032	1.91667
51630066	2.36111
51630101	2.27778
51630158	4.66667
51630263	4.69444
51630329	4.05556
51630398	4.22222
51630424	4.22222
51630467	4.02778
51630539	4.22222
51630900	4.55556
51631124	5.38889
51631133	2
51631146	1.72222
51631475	1
51631658	2.22222
51631685	2.55556
51631739	1.97222
51631744	3.69444
51631778	3.33333
51632347	3.61111
51632547	3.61111
51632844	3.22222
51632902	3.58333
51633334	3.16667
51633672	3.41667
51633878	3.27778
51633987	3.97222
51634038	3.13889
51634391	4.16667
51634528	2.80556
51634683	2.97222
51634777	3.05556
51634781	2.22222
51634785	2.38889
51634789	2.22222
51634791	1.75
51635373	3.25
51635410	2.97222
51635699	2.25
51635839	2.11111
51635897	3.22222
51636039	2.27778
51636170	2.08333
51636512	1.80556
51636557	2.36111
51636677	2.05556
51636737	1.58333
51636763	1.72222
51636807	2.75
51636813	1.41667
51637325	1.5
51637864	5.66667
51638436	4.41667
51638585	4
51639203	4
51639367	4
51639594	4.69444
51640361	3.63889
51640628	3.63889
51640686	3.80556
51640944	4.61111
51641128	4.91667
51641231	3.5
51641316	4.38889
51641373	3.27778
51641465	1.44444
51641520	1.41667
51641720	1.11111
51641807	1.19444
51642001	2.63889
51642125	2.11111
51642686	2.36111
51642915	1.88889
51642974	1.88889
51643903	2.61111
51643913	2.08333
51644533	2.91667
51645066	0.833333
51645425	1.47222
51646031	0.333333
51646262	0.333333
51646339	0.75
51647018	0.777778
51647278	1.02778
51647613	1
51648303	0.861111
51648496	1.52778
51648607	0.416667
51648688	1.08333
51648744	1.66667
51648862	1.22222
51649020	1.08333
51649340	1.36111
51649532	2.52778
51649534	1.52778
51649536	1.33333
51649538	1.33333
51649540	5.97222
51649554	5.36111
51649556	6.66667
51649680	7.08333
51649818	6.22222
51649919	6.22222
51650100	6.44444
51650105	6.22222
51650110	6.41667
51650161	6.83333
51650225	5.19444
51650470	4.33333
51650632	3.02778
51650732	1.36111
51651300	1.33333
51651509	0.0833333
51651962	1.44444
51652010	1.16667
51652038	0.75
51652371	1.16667
51652616	3.08333
51652648	1.88889
51652660	1.69444
51653098	1.88889
51653255	2.94444
51653423	2.05556
51653548	1.63889
51653636	2.41667
51654342	1.27778
51654676	1.08333
51655003	1.08333
51655019	0.75
51655022	2.22222
51655051	1.33333
51655133	1.75
51655374	1.77778
51655812	1.52778
51656024	1.36111
51656083	2.94444
51656165	3.44444
51656210	2.30556
51656328	2.33333
51656331	4.44444
51656547	3.72222
51656720	3.77778
51656721	3.58333
51657306	4.08333
51657330	4.08333
51657367	3.5
51657419	3.86111
51657914	3.05556
51657937	2.52778
51657939	0.583333
51658116	0.333333
51658299	1.25
51658627	1.11111
51658675	1.41667
51658699	1.16667
51658719	1.86111
51658762	0.805556
51658773	1.27778
51658789	0.194444
51658794	0.833333
51658795	1.08333
51658832	1.05556
51658840	1.02778
51658841	1.13889
51658849	1.75
51658944	1.77778
51658967	2.41667
51658975	2.66667
51658986	2.75
51659084	2.08333
51659117	2.5
51659186	2.11111
51659332	4.11111
51659459	2.33333
51659500	3.88889
51659920	2.16667
51660732	2.33333
51660762	2.33333
51661414	1.83333
51661447	3.80556
51661499	1.30556
51661514	1.75
51661706	3.88889
51661860	1.88889
51661880	2.94444
51661951	1.38889
51662041	1.38889
51662178	2.27778
51662429	1.25
51662665	1.05556
51662955	0.916667
51663090	1.61111
51663236	2.66667
51663386	1.19444
51663695	2.80556
51663788	2.44444
51663890	2.47222
51663947	2.19444
51664110	1.91667
51664264	2.38889
51664455	1.91667
51664530	1.22222
51664664	2.30556
51664665	0.805556
51664763	0.805556
51665013	1.61111
51665063	0.111111
51665113	0.222222
51665148	0.138889
51665349	0.0555556
51665444	0.527778
51665446	0.25
51665758	0.138889
51665782	0.805556
51665977	0.972222
51666055	0.527778
51666158	0.472222
51666166	0.5
51666375	0.0833333
51666696	0.25
51666876	0.777778
51666901	0.333333
51667192	0.472222
51667485	1.13889
51667902	0.611111
51668305	1.5
51668421	1
51668570	0.777778
51669887	0.694444
51670185	1.16667
51670197	0.5
51670525	0.222222
51670606	0.388889
51670628	0.305556
51670646	1.08333
51670668	0.194444
51670713	0.277778
51670837	1.75
51670919	0.888889
51670942	0.888889
51671438	1.83333
51672135	1.16667
51672615	0.944444
51672618	1.27778
51672686	1.02778
51673280	2.16667
51673552	1.19444
51673561	1.19444
51673688	1
51673734	2.63889
51674260	0.25
51674356	0.388889
51674357	0.555556
51674438	0.75
51674786	0.361111
51675081	0.611111
51675421	0.694444
51675426	0.277778
51676045	0.138889
51676054	0.222222
51676168	0.25
51676283	0.666667
51676394	0.166667
51676418	0.5
51676941	0.111111
51676983	0.111111
51677043	0.111111
51677044	0.111111
51677049	0.277778
51677260	0.111111
51677406	0.305556
51677409	0.277778
51677627	0.111111
51677759	0.111111
51677958	0.111111
51678070	1
51678105	0.611111
51678125	0.888889
51678190	1.02778
51678261	0.861111
51678357	0.666667
51678361	0.166667
51678380	0.166667
51678381	0.916667
51678423	0.166667
51678428	0.166667
51678467	1.44444
51684665	0.0555556
51684767	0.0555556
51684806	0.0555556
51684849	0.222222
51684892	0.333333
51684931	0.194444
51685045	0.361111
51685234	0.194444
51685390	0.194444
51685539	0.194444
51685634	0.194444
51685732	0.194444
51685767	0.194444
51685867	0.694444
51685911	0.888889
51685960	1.86111
51685979	0.527778
51685990	0.527778
51686366	3.41667
51686436	0.305556
51686454	0.305556
51686809	2.36111
51686943	0.722222
51686944	1.13889
51687033	1.36111
51687037	0.444444
51687296	0.694444
51687428	0.833333
51687510	2.08333
51687853	2.11111
51687938	2.11111
51688262	1.91667
51688282	2.52778
51688338	3.55556
51688544	1.66667
51689544	1.55556
51689791	1.55556
51689902	1.55556
51690108	1.55556
51690281	1.77778
51690560	0.972222
51690564	1.66667
51690566	0.833333
51690746	1.02778
51691020	0.694444
51691169	0.694444
51691422	2.91667
51691455	0.0833333
51691666	0.0833333
51691800	3.25
51691857	2.5
51691944	1.94444
51692365	2.05556
51692376	2.55556
51692411	2.69444
51692566	2.80556
51692607	2.91667
51693036	3.33333
51693068	3.5
51693070	2.83333
51693078	3.13889
51693090	2.97222
51693095	3.08333
51693167	4.58333
51693405	2.61111
51693540	2.86111
51693609	2.19444
51693641	2.19444
51694132	2.5
51694548	1.61111
51694555	0.694444
51694639	0.694444
51695268	0.388889
51695404	1.69444
51695608	1.30556
51695757	2.86111
51696545	2.61111
51696578	2.11111
51696600	2.11111
51696686	2.36111
51696760	2.11111
51696833	3.55556
51696975	2.52778
51697592	2.52778
51697599	2.72222
51697814	2.94444
51698145	2.11111
51698384	4.38889
51698654	2.55556
51698924	2.55556
51698993	2.55556
51699182	2.55556
51699483	2.55556
51699628	2.55556
51699679	2.55556
51700133	2.55556
51700281	2.55556
51700316	2.55556
51700583	2.55556
51700590	2.55556
51700594	2.55556
51700842	2.55556
51700892	3.11111
51700899	3.69444
51701087	1.13889
51701308	2.44444
51701414	1.94444
51701433	1.44444
51701434	1.44444
51701493	3.08333
51701655	2.63889
51701782	2.63889
51701816	2.63889
51701873	2.63889
51701958	2.63889
51702009	3.13889
51703151	4.22222
51703243	3.86111
51703256	3.36111
51703311	4.22222
51703529	3.36111
51703580	3.36111
51703988	3.86111
51704283	3.36111
51704850	3.77778
51705077	3.36111
51705135	3.77778
51705274	3.36111
51705326	3.36111
51705531	3.36111
51705883	3.36111
51705898	3.36111
51705899	3.36111
51706329	3.61111
51706357	3.52778
51706473	6.25
51706541	1.33333
51706592	1.33333
51706607	2.55556
51706615	1.16667
51706626	1.16667
51706710	1.44444
51706952	1.33333
51707196	1.58333
51707513	1.55556
51707794	0.972222
51707811	1.02778
51707902	2.02778
51708250	1.69444
51708278	1.63889
51708383	2.13889
51708461	2.16667
51708538	1.77778
51708624	1.63889
51708837	1.63889
51709063	1.77778
51709538	3.11111
51709681	1.44444
51710203	1.5
51710292	1.30556
51710356	1.36111
51710470	1.05556
51710480	0.972222
51710563	0.722222
51711252	1.25
51711346	0.944444
51711588	1
51712848	1.25
51712971	1.72222
51713199	1.02778
51713272	1.72222
51713544	1.11111
51714182	1.05556
51714189	1.16667
51714211	0.972222
51714300	1.05556
51714554	1.05556
51714560	0.472222
51714599	0.277778
51714638	0.333333
51714665	0.611111
51714815	0.444444
51714987	0.194444
51715104	0.194444
51715338	1.02778
51715573	0.333333
51715668	0.333333
51715964	1.5
51716149	1.08333
51716531	1.08333
51716557	1.08333
51716565	1.08333
51716588	1.58333
51716694	1.58333
51716699	1.08333
51716721	1.58333
51716783	1.08333
51716938	1.08333
51717172	1.16667
51717273	1.36111
51717290	0.694444
51717297	0.638889
51717338	0.555556
51717646	0.555556
51717815	1.08333
51717903	0.722222
51718039	1.22222
51718407	1.27778
51718713	0.805556
51718953	1.30556
51719112	0.805556
51719564	0.972222
51719587	2.19444
51719619	6.33333
51719666	5.16667
51720045	5.16667
51720220	5.16667
51720257	15.4444
51720268	12.7778
51720578	12.7778
51726489	12.7778
51726657	12.7778
51726717	12.7778
51726794	12.7778
51726822	12.7778
51726913	12.7778
51733289	14.4444
51733291	6.02778
51733314	6.86111
51733315	6.02778
51733528	6.02778
51733690	6.02778
51733727	6.02778
51733732	6.02778
51733900	6.02778
51734016	6.02778
51734034	6.02778
51734342	6.02778
51734398	6.02778
51734410	6.02778
51734435	6.02778
51734880	6.02778
51734946	6.02778
51735000	6.02778
51735401	6.44444
51735544	6.02778
51736267	6.02778
51736711	6.44444
51736724	6.02778
51736726	6.72222
51736733	6.11111
51736838	4.22222
51737119	4.83333
51737380	4.61111
51737515	6.13889
51737830	4.97222
51737834	4.75
51737838	4.55556
51737876	6.72222
51738224	6.19444
51738239	7.5
51738320	5.41667
51738461	6.66667
51738733	5.33333
51738949	5.69444
51739152	4.83333
51739192	3.02778
51739292	1.69444
51739337	1.27778
51739367	1.72222
51739926	2
51740661	0.611111
51740688	1.19444
51741218	0.0833333
51741586	0.5
51741658	0.416667
51741837	0.166667
51742032	0.111111
51742182	0.333333
51742348	1
51742764	0.5
51742772	0.416667
51742961	0.916667
51743058	0.333333
51743388	0.333333
51743428	0.333333
51743450	0.583333
51743555	0.333333
51743638	0.0833333
51743704	1.44444
51744219	0.361111
51744258	1.19444
51744366	0.611111
51744521	0.694444
51744735	0.444444
51745006	0.444444
51745053	1
51745192	0.444444
51746576	0.666667
51746755	0.888889
51747006	0.333333
51747172	0.527778
51747173	2.11111
51747223	0.916667
51747232	0.916667
51747277	1.27778
51747364	1.94444
51747726	0.666667
51747854	0.916667
51747915	0.666667
51747925	0.722222
51748099	0.833333
51748514	0
51748746	0.361111
51748910	0
51749078	0
51749163	0.5
51749351	0.166667
51749404	0.166667
51749446	0.361111
51749515	0.361111
51750164	0.305556
51750596	0.333333
51750969	0.0833333
51750983	0.305556
51751910	0.0833333
51752085	0.361111
51752375	0.166667
51752571	0.166667
51752599	0.166667
51752682	0.333333
51753025	0
51753167	0.555556
51753207	0.361111
51753446	0.277778
51753497	0.777778
51754226	0.833333
51754305	0.277778
51754777	0.416667
51754830	0.277778
51754915	0.722222
51755127	1.02778
51755999	0.472222
51756284	1.36111
51756459	1.08333
51756552	0.916667
51756655	4.25
51756875	2.05556
51757002	1.97222
51757003	2.44444
51757119	2.72222
51757157	2.19444
51757193	2.83333
51757710	0.333333
51758086	1.83333
51758217	0.388889
51758227	0.527778
51758373	0.888889
51758375	1.27778
51758420	0.666667
51758574	0.666667
51758588	0.666667
51758712	0.666667
51758731	0.666667
51758939	0.666667
51758980	0.833333
51759331	1
51759578	0.833333
51759774	0.833333
51759834	2.55556
51760002	2.36111
51760026	2.13889
51760178	2.13889
51760272	2.44444
51760356	2.55556
51760989	0.916667
51761219	0.111111
51761479	0.25
51761586	0.722222
51761701	0.638889
51761709	0.5
51761748	0.416667
51761756	0.944444
51761925	0.25
51762301	0.416667
51762328	0.0555556
51762343	0.222222
51762348	0.0833333
51762376	0.166667
51762482	0.166667
51762763	0.333333
51762859	1.27778
51763119	0.333333
51763360	0.5
51763659	1.13889
51763677	0.25
51763679	0.361111
51763886	0.305556
51763996	0.166667
51764230	0.472222
51764376	0.166667
51764441	1.44444
51764572	0.111111
51764652	0.0833333
51765406	0.944444
51765789	0.5
51765976	0.25
51766194	0.166667
51766207	0.138889
51766272	0.166667
51766433	0
51766472	0.0277778
51766560	0.166667
51766818	0.583333
51766888	0.25
51767057	0.611111
51767123	0.416667
51767250	0.361111
51767339	0.833333
51767601	0.194444
51767609	0
51767610	0.416667
51767617	0.138889
51767732	0.333333
51767742	0.0555556
51767955	0.138889
51768148	1.25
51768189	0.305556
51768712	0.305556
51768842	0.722222
51769051	0.944444
51769117	0.194444
51769643	0.194444
51770153	0.194444
51770477	0.694444
51770744	0.0833333
51770921	0.222222
51770980	0.277778
51771052	0.333333
51771112	0.222222
51771418	0.388889
51771581	0
51771847	0.5
51772015	0.166667
51772016	0.111111
51772403	0.666667
51772412	0.361111
51772635	0.361111
51772659	0.361111
51772754	0.361111
51772859	0.527778
51773005	0.416667
51773132	0.916667
51773183	0.25
51773253	0.5
51773397	1.41667
51773452	0.25
51773545	0.583333
51773562	0.166667
51774034	0
51774160	0.333333
51774363	0.166667
51774494	0.166667
51774501	0.166667
51774767	0.5
51774809	0.0555556
51774985	0
51775104	0.166667
51775202	0.138889
51775458	0.166667
51775841	0.333333
51776032	0.833333
51776261	0.333333
51776504	0.5
51777094	0.333333
51777238	0.444444
51777471	1.44444
51778311	0.666667
51778312	0.666667
51778442	0.722222
51778510	0.666667
51778906	0.944444
51778938	0.333333
51779037	0.222222
51779718	0.694444
51779928	0.222222
51780062	0.416667
51780233	1.38889
51780279	0.361111
51780309	0.277778
51780422	0.861111
51780491	0.361111
51780673	0.0277778
51780699	0.25
51780990	0.138889
51781109	0.527778
51781778	1.13889
51782001	0.75
51782326	1
51782617	3.11111
51782711	1.27778
51782928	1.27778
51783835	1.69444
51784322	1.72222
51784934	1.05556
51785218	1.33333
51785382	0.805556
51785707	0.527778
51785998	0.527778
51786075	1.41667
51786425	0.944444
51786547	0.75
51786579	0.555556
51786745	2.58333
51787040	2.5
51787126	1.80556
51787343	1.80556
51787366	2.13889
51787670	2.58333
51787706	1.41667
51788094	1.66667
51788787	0.583333
51788971	0.583333
51789025	0.166667
51789341	0.25
51789342	0.916667
51789416	0.138889
51789424	0.277778
51789524	0.888889
51790196	0.388889
51790360	0.277778
51790484	2.69444
51790521	3.11111
51790782	2.44444
51791009	3
51791033	2.80556
51791117	3
51791329	3.77778
51791681	2.36111
51792111	2.86111
51792166	1.30556
51792270	1.38889
51792478	0.361111
51793196	0.638889
51793271	0.972222
51793969	0.805556
51794038	0.861111
51794067	2
51794344	0.638889
51795072	0.527778
51795760	1.38889
51795787	1.08333
51795801	1.91667
51795860	1.13889
51796260	1
51796486	1.69444
51796505	1.25
51796652	1.36111
51797064	1.38889
51797637	1.77778
51797844	2.41667
51797882	2.08333
51798899	2.16667
51798906	1.16667
51799080	1.33333
51799191	2.83333
51799205	0.277778
51799419	0.527778
51799611	0.944444
51800256	2.63889
51800378	1.33333
51800661	2.05556
51800691	1.83333
51800702	0.833333
51800797	1.25
51800845	1.55556
51801089	1.30556
51801212	1.13889
51801214	1.13889
51801593	1.22222
51801794	1.72222
51801802	0
51802073	2.77778
51802242	2.44444
51802244	2.44444
51802246	2.11111
51802264	2.22222
51802266	1.52778
51802268	1.36111
51802270	0.972222
51802272	1.47222
51802783	0.75
51803428	0.75
51803989	2.41667
51804242	3.30556
51804534	3.13889
51804564	2.61111
51804613	3.02778
51804643	3.13889
51804782	2.83333
51805529	3.38889
51805795	3.08333
51806180	2.94444
51807077	4.08333
51807155	3.30556
51807282	2.38889
51807381	2.22222
51807726	2.22222
51807790	2.75
51808102	1.66667
51808215	1.36111
51808354	0.833333
51808494	1.13889
51808526	0.944444
51808579	2.30556
51808783	0.583333
51808844	1.16667
51808856	0.555556
51808901	2.19444
51808993	1.69444
51809303	1.75
51809434	1.83333
51809565	1.66667
51809791	1.66667
51809825	3.69444
51809848	1.22222
51809854	1.16667
51809856	1.33333
51809882	1.16667
51809957	1.36111
51810039	1.58333
51810200	0.166667
51810242	0.166667
51810350	0.166667
51810382	2.13889
51810528	1.86111
51810674	2.58333
51810775	3.11111
51811172	3.05556
51811602	1.77778
51811610	1.44444
51817128	1.5
51817517	0.888889
51829290	1.55556
51829319	0.611111
51829347	0.833333
51829383	0.694444
51829583	0.916667
51829635	1.19444
51829811	3.47222
51829882	2.16667
51829891	3.47222
51830250	3.38889
51830597	2.05556
51830932	1.22222
51830956	1.05556
51831905	1.94444
51832311	0.833333
51832369	0.444444
51832603	2.08333
51832666	1.05556
51832718	1.88889
51832719	1.47222
51833107	1.19444
51833237	0.861111
51833346	1.55556
51833766	1.72222
51833790	0.611111
51834222	0.611111
51834356	1.41667
51834463	1.97222
51834504	1.36111
51834576	1.19444
51834933	0.944444
51835164	2.27778
51835509	0.361111
51835510	0.361111
51835930	2.63889
51836232	1.5
51836337	1.30556
51836561	1.30556
51836618	1.77778
51836649	1.58333
51836650	0.416667
51836699	0.888889
51836813	0.777778
51836914	0.555556
51836923	1.63889
51836972	0.277778
51837006	0.555556
51837161	0.472222
51837539	0.777778
51837605	1.44444
51837945	1.52778
51837948	1.83333
51838099	1.47222
51838454	1.91667
51838578	2.47222
51839126	1.19444
51839237	0.805556
51839424	0.444444
51839461	0.972222
51839899	0.583333
51839905	0.416667
51840203	1.91667
51840283	1.16667
51840532	0.722222
51840548	1.19444
51840620	1.55556
51840649	0.444444
51840658	1.02778
51840706	1.88889
51840843	1.97222
51840846	1.80556
51841079	1.80556
51841136	1.27778
51841153	2.27778
51841215	1.63889
51841297	1.30556
51841351	1.41667
51841376	1.30556
51841389	1.66667
51841473	1.44444
51842026	0.833333
51842077	1.80556
51842120	2.47222
51842203	1.69444
51842240	1.91667
51842290	2.19444
51842303	1.27778
51842416	0.805556
51842533	1.83333
51842579	0.388889
51843270	0.305556
51843299	0.638889
51843306	0
51843506	0
51843646	0.277778
51843663	0.666667
51843666	0.5
51843882	0.5
51844259	0.5
51844606	0.5
51844819	1.5
51844969	1.38889
51845539	0.722222
51845561	0.722222
51845859	1
51846085	1
51846398	1.16667
51846878	0.194444
51846988	0.166667
51847214	0.194444
51847282	0.0277778
51847283	0.222222
51847367	0.0833333
51847392	0.611111
51847490	0.444444
51847493	0.222222
51847591	0.166667
51847595	0.527778
51847613	0.416667
51847683	0.444444
51847917	0.583333
51847920	0.694444
51847924	2
51847968	1.08333
51848188	1.13889
51848416	1.16667
51848491	1.02778
51848510	2.11111
51848680	0.611111
51848710	0.416667
51848720	0.277778
51848848	0.861111
51849143	0
51849214	2.33333
51849316	2.13889
51849827	1.94444
51850067	1.94444
51850171	1.94444
51850268	2.16667
51850704	2.33333
51850728	0
51850764	0
51851126	0.0277778
51851333	0.0555556
51851456	1.27778
51851537	0.805556
51851775	1.02778
51851834	0.722222
51851906	0.694444
51852509	0.861111
51852825	2.13889
51852960	1.36111
51852962	1.36111
51852964	1.36111
51853189	1.55556
51853380	1.75
51853557	0.916667
51853815	0.5
51853817	1.16667
51853857	1.52778
51854483	1.25
51854620	1.52778
51854951	0.638889
51855061	1.33333
51855371	0
51855570	0.861111
51855597	1
51855749	0.416667
51856135	0.416667
51856142	3.19444
51856288	0.416667
51856314	0.583333
51856474	0.583333
51856506	0.833333
51856515	0.527778
51857060	1.11111
51857229	1.11111
51857300	1.83333
51858324	2.02778
51858327	1.91667
51858455	1.80556
51858597	3.5
51858601	2.16667
51858892	2.27778
51859929	2.11111
51859954	4.63889
51859969	2.05556
51859972	2.66667
51859974	2.44444
51860340	2.25
51860344	2.36111
51860370	4.16667
51860379	2.44444
51860400	2.05556
51860421	2.19444
51861427	1.44444
51861767	2.36111
51861770	6.69444
51861831	5.30556
51861835	5.13889
51861848	5.13889
51861856	5.13889
51862213	5.13889
51862216	5.13889
51862290	5.13889
51862293	5.25
51862304	5.47222
51862811	4.11111
51863097	0.75
51863381	0.694444
51865076	0.166667
51865077	0.555556
51865105	0
51865286	0.777778
51865308	0
51865356	0.777778
51865361	0.222222
51865381	1.66667
51865416	1.91667
51865599	2.88889
51865646	1.91667
51865916	1.91667
51866010	2.13889
51866013	2.27778
51866037	4.22222
51866412	4.30556
51866498	3.80556
51866525	4.77778
51866821	4.36111
51867180	5.52778
51868323	4.69444
51869659	4.69444
51869925	3.47222
51870223	3.69444
51870225	1.38889
51870227	1.22222
51870871	1.47222
51871005	2.5
51871086	2.16667
51871473	1.80556
51871966	2.75
51871981	3.77778
51872003	3.13889
51872709	2.36111
51872818	2.36111
51872968	3.58333
51873044	1.47222
51873140	0.5
51873153	1.61111
51873268	0.416667
51873412	0.416667
51873935	0.583333
51874125	1.47222
51874135	0.194444
51874292	0.916667
51874594	0.138889
51874719	0.555556
51875146	0.222222
51875379	0.222222
51875673	1.47222
51875857	1.22222
51875862	1.38889
51876043	1.22222
51876407	1.22222
51876708	1.27778
51876726	1.11111
51876729	1.11111
51876736	4.69444
51876745	3.94444
51876748	3.94444
51876754	3.94444
51876756	4.19444
51876788	4.38889
51876804	5.11111
51876834	5.63889
51876838	11.75
51876974	10.8333
51877001	10.8333
51877125	10.8333
51877245	10.8333
51877282	10.8333
51877335	10.8333
51877443	10.8333
51877477	10.8333
51877503	11.7222
51877588	10
51877689	6.47222
51877971	7.08333
51877981	6.47222
51878434	6.97222
51878782	7.16667
51878835	8.97222
51878932	8.55556
51878962	8.55556
51879047	8.55556
51879111	8.55556
51879225	8.55556
51879317	8.55556
51879349	10.4167
51879529	7.33333
51879658	7.33333
51879848	7.69444
51880087	6.66667
51880158	1.63889
51880290	2.13889
51880312	0.944444
51880320	1
51880342	1.11111
51880375	1.5
51880415	0.722222
51880416	0.722222
51880585	1.38889
51880795	0.111111
51881301	1.61111
51881308	1.77778
51881309	4.47222
51881611	4.58333
51881833	5.77778
51881847	4.66667
51882012	4.30556
51882067	5.80556
51882144	4.38889
51882333	4.08333
51882570	3.38889
51882642	3.38889
51882797	4.30556
51882812	1
51882814	5.58333
51882824	4.66667
51882838	4.66667
51882841	4.66667
51882851	4.66667
51883322	4.66667
51883334	4.66667
51883418	8.11111
51883538	1.16667
51883583	3.97222
51883725	2.52778
51883783	2.52778
51884174	2.52778
51884293	2.75
51884411	3.5
51884812	0.583333
51884814	0.333333
51884842	0.638889
51884844	0.944444
51884846	1
51885150	0.972222
51885201	1.63889
51885665	1.27778
51885928	1
51885947	1.88889
51886079	0.666667
51886085	0.472222
51886104	0.888889
51886120	1
51886198	2.08333
51886242	1.22222
51886276	1.08333
51886364	1.36111
51886425	2.30556
51886434	0.388889
51886481	0.194444
51886507	0.194444
51886576	0.555556
51886606	0.388889
51886622	0.388889
51886650	0.388889
51886651	0.388889
51886678	0.861111
51886704	0.333333
51886739	0.972222
51886829	0.722222
51887038	0.416667
51887186	0.666667
51887350	0.416667
51887377	0.666667
51887786	0.694444
51887934	0.638889
51887994	1.69444
51888062	0.166667
51888186	0.194444
51888293	0.583333
51888413	0.25
51888537	0.25
51888944	1.41667
51889013	0.611111
51889042	0.583333
51889159	0.444444
51889160	0.444444
51889214	0.916667
51889251	0.194444
51889305	0.111111
51889372	0.555556
51889474	0.25
51889582	0.194444
51889587	0.0277778
51889595	0.277778
51889644	0.0555556
51889728	0.0277778
51889761	0.305556
51889855	0.0277778
51890181	1.22222
51890529	0.0277778
51890551	0.333333
51890634	1.72222
51890761	0.222222
51890841	0.222222
51890887	0.361111
51890920	0.222222
51891005	0.222222
51891108	0.277778
51891227	0.222222
51891228	0.222222
51891308	0.361111
51891811	0.25
51891852	0.277778
51892376	0.166667
51892385	0.0555556
51892442	0
51892474	0.0277778
51892509	0.0833333
51892862	0
51893119	0.222222
51893125	0.333333
51893148	0.0555556
51893217	0.333333
51893386	0.416667
51893433	0.138889
51893791	0.0555556
51894033	1.08333
51894034	0.666667
51894131	0.694444
51894178	0.611111
51894315	1.47222
51894688	4.36111
51895008	4.41667
51895023	4.19444
51895378	4.19444
51895686	4.19444
51895756	4.19444
51896332	4.36111
51896342	4.02778
51896388	3.86111
51896474	3.97222
51896711	4.41667
51896804	5.58333
51897299	2.91667
51897445	2.61111
51897448	1.66667
51897549	7.66667
51897577	4.5
51897612	7.19444
51897780	6.77778
51898011	7.30556
51898273	6.58333
51898302	6.41667
51898370	7.63889
51898581	6.94444
51898679	6.75
51898791	7.30556
51898877	6.94444
51899176	7.80556
51899276	7.16667
51899395	7.80556
51899397	5.47222
51899496	5.47222
51899531	6.33333
51899559	5.86111
51899601	6.55556
51899679	6.22222
51899680	6.22222
51899808	6.22222
51899944	6.72222
51900045	7.63889
51900069	5
51900106	5.27778
51900225	5.25
51900253	4.97222
51900350	5.30556
51900626	7.22222
51901004	3.72222
51901030	4
51901174	4.05556
51901203	2.77778
51901264	2.77778
51901277	3.61111
51901360	0.666667
51901584	4.5
51902318	3.19444
51902544	2.91667
51902607	3.27778
51902687	2.91667
51902763	2.91667
51902960	2.91667
51903372	2.91667
51903381	2.91667
51903653	2.94444
51903731	4.69444
51903853	2.27778
51903905	2.75
51904036	3
51904345	2.58333
51904463	2.75
51904560	3.58333
51904572	2.30556
51904649	2.30556
51904696	2.83333
51904805	1.41667
51904823	0.472222
51905011	0.75
51905071	1.5
51905113	1.38889
51905465	2
51905532	1.38889
51905546	2.75
51905642	1.75
51905729	1.72222
51906292	5.86111
51906395	4.86111
51906514	4.97222
51906535	4.86111
51906536	4.69444
51906555	4.69444
51906578	4.80556
51906579	5.27778
51906742	5.13889
51907018	5.94444
51907222	5.16667
51907259	5.11111
51907284	5.11111
51907350	5.52778
51907481	4.69444
51907727	4.69444
51907941	4.69444
51907948	4.69444
51907975	5.02778
51908019	7.30556
51908107	5.97222
51908190	5.52778
51908239	5.52778
51908251	5.77778
51908255	5.52778
51908307	5.77778
51908388	5.52778
51908399	5.52778
51908449	5.77778
51908471	5.52778
51908552	5.52778
51908580	5.61111
51908618	7.83333
51908620	5.69444
51908621	5.69444
51908645	5.69444
51908646	5.69444
51908649	5.69444
51908669	5.69444
51908859	5.69444
51908913	5.69444
51908985	5.69444
51909041	5.69444
51909045	5.69444
51909138	5.69444
51909329	5.69444
51909332	5.69444
51909405	6.94444
51909548	6.69444
51909569	6.69444
51909609	7.05556
51909696	6.69444
51909729	6.69444
51909995	6.69444
51910309	8.13889
51910330	6.38889
51910351	6.38889
51910407	6.38889
51910503	6.47222
51910543	6.52778
51910664	3.58333
51910740	0.305556
51910966	2.55556
51911177	4.16667
51911184	3.80556
51911185	3.80556
51911264	3.80556
51911273	3.80556
51911351	3.94444
51911616	4
51911857	3.66667
51911884	4.05556
51911959	1.83333
51912068	1.63889
51912102	1.63889
51912135	1.63889
51912158	10.5278
51912389	6.55556
51912395	6.55556
51912396	6.55556
51912448	6.55556
51912449	6.55556
51912540	6.55556
51912576	6.91667
51912587	5.11111
51912588	5.11111
51912590	8.5
51912609	8.13889
51912652	8.13889
51912682	13.5556
51912747	8.72222
51912805	8.72222
51912895	8.72222
51912932	8.72222
51912953	8.72222
51912962	8.72222
51913186	8.72222
51913197	9.05556
51913499	10.1667
51913550	6.22222
51913561	5.11111
51913679	9.58333
51913717	7.13889
51913761	7.13889
51914018	7.13889
51914324	10.4444
51914402	6.86111
51914509	6.47222
51914510	6.47222
51914584	6.88889
51914851	7.47222
51914948	5.77778
51915028	5.91667
51915210	5.77778
51915211	6.77778
51915804	2.33333
51915943	2.63889
51916042	0
51916112	0
51916166	0
51916172	0
51916211	2.55556
51916266	2.83333
51916294	2.47222
51916320	2.66667
51916545	2.47222
51916776	2.77778
51916800	3.77778
51917030	1.5
51917151	2.36111
51918056	1.88889
51918141	0.666667
51918291	0.722222
51918723	2.33333
51918937	1.27778
51918973	1.41667
51919253	3.5
51919716	2.08333
51919815	2.22222
51919961	2.08333
51920001	2.27778
51920233	4.02778
51920238	0.666667
51920665	0.666667
51921155	1.66667
51922169	1.61111
51922334	1.41667
51922565	1.38889
51922619	1.11111
51922676	0.916667
51922705	1.80556
51922784	0.694444
51923149	2.36111
51923165	1.36111
51923175	1.94444
51923206	1.94444
51923514	1.61111
51923713	1.5
51924053	2
51924342	1.27778
51924670	1.33333
51924728	1.08333
51925012	2.19444
51925025	0.805556
51925109	1.44444
51925157	1.55556
51925294	0.138889
51925664	0.527778
51925817	1.69444
51926055	0.666667
51926184	0.555556
51926252	1.77778
51926450	0.777778
51926455	2.61111
51926457	5.27778
51926746	5
51926777	4.80556
51927033	4.58333
51927061	4.58333
51927247	5.08333
51927538	4.88889
51927609	5.55556
51927920	4.41667
51928031	5.83333
51928090	2.36111
51928096	2.38889
51928226	0.25
51928240	1.91667
51928454	0.388889
51928506	0.388889
51928643	0.888889
51928807	1.61111
51928992	0
51929158	0
51929267	0.777778
51929277	0.361111
51929333	0.0833333
51929370	1.44444
51929885	1.44444
51929920	1.05556
51930045	2.25
51930061	3.77778
51930089	2.5
51930090	2.5
51930104	2.75
51930332	3.11111
51930375	2.61111
51930426	2.63889
51930443	1.75
51930453	1.52778
51930530	4.44444
51930723	0.583333
51930780	0.777778
51930951	0.777778
51931185	1.47222
51931186	0.666667
51931187	0.277778
51931301	0.527778
51931461	2.16667
51931505	1.41667
51931509	1.11111
51931513	1.27778
51931525	3.25
51931544	2.47222
51931814	3.58333
51931854	3.38889
51932081	3.13889
51932171	7
51932251	4.5
51932330	4.5
51932452	4.5
51932483	7.5
51932539	7.27778
51932562	6.16667
51932566	6.16667
51932568	6.16667
51932571	6.16667
51932575	6.16667
51932583	6.16667
51932673	6.22222
51932765	7.11111
51932768	2.66667
51932791	0.0277778
51932834	0.333333
51932839	0
51932866	0.861111
51932885	0.0277778
51932889	0.0277778
51933060	2.05556
51933128	0.638889
51933146	0.583333
51933177	0.777778
51933189	1.16667
51933237	0.944444
51933265	0.166667
51933376	0.194444
51933466	0.777778
51933538	0.333333
51933577	8.77778
51933633	7.97222
51933662	7.97222
51933690	7.97222
51933748	7.97222
51933837	7.97222
51933923	7.97222
51933938	7.97222
51933953	7.97222
51933985	7.97222
51934036	7.97222
51934124	8.11111
51934311	8.94444
51934339	5
51934382	3.47222
51934442	7.41667
51934444	1.94444
51934459	1.94444
51934562	1.94444
51934801	4.44444
51934836	2.44444
51934946	2.44444
51935018	2.44444
51935064	5.27778
51935112	2.61111
51935117	9.27778
51935326	6.83333
51935428	6.83333
51935439	6.83333
51935442	6.83333
51935490	6.83333
51935541	6.83333
51935984	6.83333
51936142	6.83333
51936203	6.83333
51936261	6.86111
51936272	7.66667
51936334	4.44444
51936356	1.16667
51936363	3.61111
51936482	2.44444
51936519	2.44444
51936527	2.44444
51936541	2.44444
51936725	3.30556
51936730	0.583333
51936733	0.388889
51936734	1.97222
51936737	1.52778
51936738	3.05556
51936742	2.55556
51936758	2.52778
51936762	2.61111
51936766	2.25
51936770	1.91667
51936874	2.08333
51936942	9.30556
51936996	5.97222
51937011	5.97222
51937077	5.97222
51937180	5.97222
51937218	5.97222
51937240	5.97222
51937319	5.97222
51937331	6.11111
51937342	6.16667
51937385	6
51937415	3.33333
51937534	3.08333
51937584	2.38889
51937609	1.72222
51937624	0.638889
51938114	0.527778
51939144	1.13889
51939154	0.527778
51940414	1.69444
51941112	0.194444
51941411	0.305556
51942247	0.444444
51942447	1.05556
51942639	0.888889
51942731	0.944444
51942986	0.638889
51943478	2.91667
51943479	1.61111
51943538	1.61111
51943585	2.11111
51944058	2.25
51944106	1.69444
51944110	2.61111
51944119	2.19444
51944146	2.27778
51944154	1.77778
51944743	2.30556
51944910	1.63889
51945622	2.30556
51945644	3.47222
51946160	2.77778
51946250	4.88889
51946417	4.94444
51946851	3.47222
51947151	3.47222
51947205	4.52778
51947409	3.66667
51947656	8.33333
51947812	7.83333
51947818	7.88889
51947957	7.5
51948024	7.5
51948248	7.5
51948304	9.97222
51948355	10
51948454	9.13889
51948558	9.13889
51948604	9.5
51948653	9.13889
51948658	9.13889
51948724	9.13889
51948764	9.13889
51948906	9.13889
51949040	9.13889
51949046	9.13889
51949125	9.13889
51949126	9.97222
51949290	7.80556
51949319	7.5
51949596	7.5
51949733	7.5
51949984	7.5
51950131	11.3056
51950215	6.27778
51950418	6.27778
51950462	6.27778
51950541	6.27778
51950824	6.27778
51950882	7.88889
51950975	7.05556
51951026	7.05556
51951036	7.05556
51951044	7.05556
51951205	7.16667
51951325	7.05556
51951331	8.97222
51951369	3.52778
51951393	3.41667
51951395	4.33333
51951450	3
51951512	3
51951613	3
51951729	3
51952093	3.08333
51952125	5.80556
51952158	6.75
51952169	4.5
51952280	4.41667
51952349	4.41667
51952394	4.41667
51952550	5.38889
51952563	4.69444
51952819	4.69444
51953107	4.69444
51953220	4.69444
51953442	4.69444
51953638	4.69444
51953729	6.02778
51954100	2.38889
51954289	2.38889
51954623	2.88889
51954639	2.38889
51954640	2.38889
51954846	2.38889
51954989	2.38889
51955254	2.38889
51955313	2.38889
51955490	2.38889
51955619	2.38889
51955786	2.38889
51956079	2.38889
51956399	2.44444
51956418	1.58333
51956434	1.88889
51956451	1.80556
51956898	1.88889
51957223	1.80556
51957674	1.80556
51957679	1.80556
51957689	1.80556
51957693	2.05556
51957726	2.36111
51957788	1.41667
51957855	1.44444
51957864	1.52778
51957926	1.75
51957939	0.25
51957953	0.916667
51958015	2.80556
51958239	1.55556
51958287	1.55556
51958557	1.75
51958867	1.55556
51959249	2
51959396	1.66667
51959664	0.694444
51959740	0.694444
51959895	1.11111
51960132	0.777778
51960317	1.66667
51960392	3.11111
51960528	3.69444
51960651	3.58333
51960752	3.41667
51961090	2.91667
51961118	3.25
51961384	2.91667
51961887	2.91667
51961928	3.25
51962140	2.91667
51962141	2.91667
51962398	3.58333
51962662	3.25
51962714	3.25
51963126	3.25
51963136	3.5
51963336	3.25
51963389	3.47222
51963448	3.16667
51963923	3.19444
51964013	3.77778
51964391	3.11111
51964543	2.36111
51964749	2.36111
51964750	2.66667
51964945	2.58333
51964980	3.86111
51965656	3.33333
51965746	4.02778
51965904	3.33333
51965927	3.33333
51966149	3.77778
51966441	3.33333
51966543	3.33333
51966790	3.33333
51966967	3.33333
51967154	3.33333
51967176	4.11111
51967701	1.69444
51967793	1.94444
51967795	0.972222
51967832	1.80556
51967926	1.41667
51968247	2.05556
51968381	3.16667
51968474	2.66667
51968558	2.33333
51968628	2.22222
51968651	1.80556
51968709	2.13889
51968714	0.944444
51968717	1.44444
52028335	1.69444
52029111	1.66667
52030061	3.25
52030168	2.77778
52030199	2.33333
52030254	3.25
52030569	1.88889
52030803	1.77778
52030818	1.44444
52031033	1.94444
52031334	1.55556
52031557	1.44444
52031655	1.97222
52031730	2.13889
52031773	3.25
52031847	3.05556
52031919	2.69444
52031952	3.02778
52031978	4.55556
52032036	3
52032258	3.66667
52032359	1.02778
52032568	1.36111
52032653	3.5
52032805	3.19444
52033313	2
52033386	3
52033735	2.88889
52033829	2.16667
52033869	3.22222
52033899	3.91667
52034261	3.69444
52034280	3.75
52034314	3.94444
52034750	3.55556
52034912	3.25
52034986	2.16667
52035069	3.55556
52035135	1.25
52035220	1.88889
52035394	1.11111
52035401	2.38889
52035417	0.916667
52035422	0.444444
52035614	0.75
52035643	0.972222
52035697	1.36111
52035706	0.944444
52036044	0.833333
52036311	0.555556
52036503	0.833333
52036692	0.555556
52036766	0.194444
52037102	0.277778
52037212	1.44444
52037354	0.916667
52037359	0.805556
52037364	0.888889
52037605	1.80556
52037646	0.638889
52037668	0.805556
52037685	1.13889
52037868	1
52038176	1.11111
52038191	2
52038357	1.13889
52039120	1.19444
52039130	2.41667
52039214	1.55556
52039284	1.44444
52039696	1.44444
52040062	1.86111
52040156	0.75
52040205	0.694444
52040430	1.66667
52040554	1.69444
52040557	1.77778
52040580	1.27778
52040625	1.22222
52041617	1.27778
52041621	0.388889
52041623	0.638889
52041625	0.611111
52041627	1
52041629	2.66667
52041633	2.80556
52041635	3.16667
52041699	2.97222
52041744	3.11111
52042046	3.63889
52042065	3.41667
52043168	3.55556
52043359	3.19444
52043521	6.58333
52043658	4.05556
52043982	3.55556
52044110	3.55556
52044985	7.66667
52045003	6.33333
52045027	5.91667
52045088	5.97222
52045180	10.6111
52045212	8.36111
52045341	8.22222
52045510	8.22222
52045575	8.22222
52045765	8.22222
52045851	8.38889
52046211	8.75
52046753	8.27778
52046884	6.61111
52046914	7.77778
52046925	7.22222
52047264	7.22222
52047404	11.5833
52047606	6.80556
52047701	6.80556
52047709	6.80556
52047933	6.80556
52047988	9.13889
52048038	5.02778
52048078	5.02778
52048101	5.02778
52048103	5.25
52048139	6.36111
52048291	3.86111
52048475	2.13889
52048583	4.69444
52049043	2.16667
52049170	2
52050148	3.5
52050450	3.5
52050556	4.86111
52050631	3.25
52051616	4.63889
52051771	4
52051818	4
52052036	4.11111
52052175	4.77778
52052403	4.63889
52052830	2.13889
52053001	4.08333
52053185	4.44444
52053352	3.77778
52053529	3.16667
52054063	2.63889
52054671	3.22222
52054702	2.77778
52054940	2.19444
52054950	2.19444
52055215	2.69444
52055329	2.5
52055945	2.47222
52056339	1.47222
52056929	1.91667
52057505	1.05556
52057621	0.805556
52057840	2.22222
52058198	1.55556
52058411	2.27778
52058567	2.25
52058684	2.11111
52058691	2.25
52058710	2.08333
52058770	2.25
52059007	1.5
52059068	1.25
52059185	1.80556
52059572	2.69444
52059902	3.13889
52059914	2.02778
52060071	2.55556
52060294	2.55556
52060303	2.5
52060916	1.91667
52061242	2.88889
52061246	2.5
52061378	0.888889
52061516	1.58333
52061789	3.38889
52061891	4.02778
52062143	5.08333
52063821	4.02778
52063838	4.02778
52063921	4.02778
52063925	4.02778
52063943	4.02778
52064186	4.38889
52064194	5.25
52064466	4.08333
52064760	2.66667
52065064	2.66667
52065075	2.52778
52065118	2.44444
52065254	1.55556
52065434	3.05556
52065440	2.58333
52065441	3.38889
52065500	3.02778
52065694	3.22222
52065770	3.61111
52066623	2.52778
52067211	2.69444
52067476	1.61111
52067499	1.80556
52068036	0.611111
52068260	1.05556
52068575	0.555556
52068998	1
52069019	1.08333
52069241	0.888889
52069613	0.277778
52069664	0.722222
52069852	0.75
52070174	1.27778
52070993	0.888889
52071024	0.805556
52071335	1.13889
52071961	1.16667
52073050	1.55556
52073340	1.80556
52073777	1.30556
52074188	1.19444
52074867	1.08333
52075958	1.16667
52076900	2.61111
52077134	1.5
52077150	1.33333
52077269	1.19444
52077749	3.05556
52077875	4.36111
52078280	4.05556
52081722	4.16667
52082679	3.94444
52082958	3.58333
52085942	5.69444
52085946	4.80556
52086303	3.75
52086346	3.75
52086849	5.58333
52087293	4.16667
52087336	3.58333
52087364	3.25
52087698	3.27778
52087758	2.86111
52088482	4.5
52088587	2.11111
52088691	2.80556
52088713	3
52089130	3.5
52089743	1.55556
52089845	1.13889
52089957	2.25
52089986	0.916667
52089991	1.02778
52089993	0.416667
52089995	0.416667
52090133	0.611111
52090190	0.416667
52090227	0.416667
52090254	0.944444
52090659	2.25
52090689	1.25
52090850	1.36111
52091022	1.75
52091499	1.08333
52091553	1.08333
52091665	1.08333
52091949	1.27778
52092161	1.08333
52092211	1.58333
52092371	1.08333
52092391	1.08333
52092452	1.33333
52092456	1.08333
52092467	1.66667
52092599	1.13889
52092613	0.888889
52092635	0.888889
52092675	0.888889
52093135	1.88889
52093242	1.97222
52093287	1.41667
52093374	1.41667
52093487	1.55556
52093605	1
52093839	0.888889
52094153	0.805556
52094793	2.36111
52094872	1.19444
52095118	1.77778
52095219	0.638889
52095338	0.944444
52095574	0.555556
52096197	0.333333
52096467	2.16667
52096546	1.41667
52096558	1.94444
52096673	1.77778
52096823	1.58333
52097018	1.88889
52097739	3.52778
52097822	0.888889
52097834	2.38889
52098926	2.08333
52099107	2.47222
52099258	2.69444
52099629	2.52778
52099654	3.02778
52099669	1.88889
52100759	2.11111
52100939	4.30556
52101267	1.19444
52101328	1.02778
52101740	1.22222
52101758	3.80556
52101762	1.58333
52101792	2.11111
52101811	1.72222
52102201	1.86111
52102277	2.91667
52102513	3.63889
52103133	4.55556
52103412	10.1667
52103417	9.33333
52103902	9.11111
52104247	9.11111
52104374	9.11111
52104532	11.9722
52104533	10.0833
52104815	12.6944
52105247	12.5
52105343	12.5
52105402	12.5
52105403	12.5
52105461	12.5
52105469	12.5
52105530	12.5
52105533	12.5
52105537	12.5
52105545	12.5
52105550	12.5
52105560	12.5
52105576	12.6667
52105923	14.1111
52106091	4.30556
52106429	2.77778
52106430	2.77778
52106798	2.55556
52107112	4.22222
52107174	2.61111
52108088	2.44444
52108109	3.27778
52108356	2.91667
52108562	5.05556
52108665	3.47222
52108889	3.47222
52108919	4.13889
52109138	3.16667
52109675	6.36111
52109682	2.91667
52109704	5.16667
52109814	4.30556
52109926	4.5
52110035	4.11111
52110114	4.11111
52110404	4.11111
52110490	4.47222
52110603	4.36111
52110776	5.94444
52110959	3.75
52111038	3.75
52112079	3.38889
52112620	2.75
52112636	2.69444
52112847	3.83333
52112955	4.16667
52113019	2.75
52113079	5.52778
52113275	4.16667
52113682	3.13889
52113701	6.58333
52113791	7.66667
52113944	7.66667
52114257	7.47222
52114327	8.27778
52114566	7.86111
52114730	8.27778
52114861	6.69444
52115211	6.88889
52115283	7.25
52115728	6.75
52116248	7.16667
52116424	5.5
52116451	5.83333
52116511	2.94444
52116553	3.33333
52116746	1
52116815	2.05556
52116841	0.555556
52116993	1.13889
52117493	0.611111
52117783	1.41667
52117891	1.77778
52118134	1.38889
52118177	1.52778
52118209	1.47222
52119199	1.41667
52119339	1.58333
52120404	0.583333
52120577	1.30556
52120712	1.52778
52120958	1.52778
52121534	1.94444
52121989	1.97222
52122099	2.02778
52122101	3.75
52122679	1.47222
52122929	2.22222
52123401	1.91667
52123555	1.97222
52123983	2.86111
52124023	1.16667
52124613	1.44444
52124746	3.05556
52125059	1.55556
52125233	1.75
52125454	2.16667
52125787	3.22222
52126089	2.58333
52126330	1.63889
52126796	1.97222
52127586	1.77778
52127589	1.11111
52127605	1.44444
52127611	1.02778
52128768	0.361111
52129146	0.916667
52129363	0.194444
52129621	2.27778
52129752	1.80556
52130104	2.27778
52130198	2.69444
52130235	3
52130279	2.66667
52130618	3.66667
52130830	2.19444
52131151	2.72222
52131345	2.27778
52131792	1.83333
52131855	1.72222
52131891	3.05556
52132154	0.666667
52132379	0.666667
52132598	4.61111
52132973	4.94444
52133816	5.80556
52134033	5.58333
52134075	5.58333
52134330	5.80556
52134711	6.16667
52134712	7.27778
52135165	6.19444
52135188	5.77778
52135404	5.58333
52135493	6.5
52135760	5.5
52135851	5.08333
52136037	4.33333
52136448	3.80556
52136482	5.16667
52136606	1.94444
52136772	1.94444
52137039	3.05556
52137131	2.27778
52137281	1.36111
52137607	2.52778
52137896	1.94444
52137958	1.11111
52138363	1.77778
52138483	3.61111
52138580	1.94444
52138723	2.44444
52138845	2.30556
52138855	2.02778
52138898	3.30556
52138904	0.5
52138917	1.33333
52138919	2.72222
52138947	2
52138950	2
52138982	3.33333
52139127	3.05556
52139172	3.22222
52139422	3.55556
52139537	3.11111
52139671	3.08333
52139782	2.91667
52140288	3.11111
52140590	4.52778
52140665	2.13889
52140931	1.77778
52141144	2.44444
52141272	4.22222
52141299	2.25
52141440	2.16667
52141507	2.36111
52141778	1.97222
52142240	2.63889
52142591	2.97222
52142666	1.72222
52143059	1.55556
52143403	1.86111
52143465	2.30556
52143549	1.88889
52144008	2.41667
52144041	2.13889
52144134	1.80556
52144141	2.38889
52144281	0.972222
52144401	3.91667
52144420	2.30556
52144800	2.30556
52144841	3.47222
52145547	2.44444
52145558	2.75
52146029	3.55556
52146033	2.52778
52146037	2.69444
52146047	2.55556
52146049	3.61111
52146077	2.61111
52146230	2.5
52146651	5.02778
52147059	3.97222
52147173	3.69444
52147178	2.52778
52147183	2.02778
52147321	2.27778
52147322	2.36111
52147520	2.33333
52147862	1.30556
52148146	1.72222
52148433	0.944444
52148455	3.02778
52148522	4.02778
52148568	2.80556
52148758	3.38889
52148831	4.02778
52149228	4.30556
52149253	3.38889
52149287	5.52778
52149347	5.77778
52149355	4.97222
52149901	5.38889
52149946	6.25
52150039	5.25
52150040	5.97222
52150439	5.25
52150473	5.25
52150801	5.61111
52150863	5.66667
52150966	6.72222
52151121	5.25
52151128	5.52778
52151316	5.11111
52151426	5.11111
52151525	5.38889
52151613	4.05556
52151639	4.27778
52151641	4
52151706	4
52151849	4.27778
52151895	3.83333
52152089	3.69444
52152183	4.66667
52152214	1.55556
52153040	2.05556
52153110	2.13889
52153202	2
52153238	1.83333
52153308	1.36111
52153374	1.83333
52153731	3.13889
52153780	2.05556
52153839	1.83333
52154252	1.58333
52154527	1.58333
52154552	1.58333
52154556	2.88889
52154880	1.25
52154960	1.5
52154992	1.52778
52155025	1.88889
52155047	1.91667
52155101	1
52155264	0.333333
52155438	1.44444
52155653	0.333333
52155666	0.5
52156086	1.91667
52156145	1.11111
52156422	1.19444
52156490	1.11111
52156902	2.44444
52157070	1.25
52157098	1.25
52157379	2.91667
52157655	1.80556
52157773	1.66667
52157888	1.66667
52158140	1.66667
52158525	2.11111
52158984	1.94444
52159090	2.30556
52159434	1.02778
52159653	1.44444
52160100	0.527778
52160147	2.36111
52160153	1.77778
52162842	3.08333
52163052	2.25
52163059	3.22222
52163525	3.97222
52163778	4.38889
52164194	4.08333
52164212	3.11111
52164216	3.11111
52164218	3.11111
52164287	3.94444
52164294	3.25
52164334	3.25
52164350	3.25
52164535	3.25
52164558	3.25
52164730	5.25
52165534	0.583333
52165537	0.805556
52165959	2.41667
52166766	1.27778
52167110	1.52778
52167152	1.88889
52167619	1.5
52167769	1.38889
52167984	2.02778
52168027	1.30556
52168739	1.11111
52168951	1.22222
52169319	0.555556
52169370	2.38889
52169381	1.61111
52169404	1.61111
52169427	2.44444
52169474	2.61111
52169605	2.83333
52169708	2.47222
52169746	2.27778
52170242	3.61111
52170301	2.61111
52170432	2.5
52171489	2.94444
52171870	4.05556
52172716	3.41667
52172758	3.30556
52173205	2.63889
52173210	2.63889
52173459	4.97222
52173474	1.41667
52173596	1.5
52174339	1.27778
52174771	2.58333
52174840	1.75
52175062	1.44444
52175804	1.94444
52175856	2.19444
52176369	4.77778
52176383	4.16667
52176467	3.66667
52176588	3.38889
52176622	5.19444
52176690	4.36111
52176732	4.02778
52176871	3.80556
52176937	3.80556
52177340	4
52177415	5.5
52177538	4.52778
52177562	4.63889
52177672	6.25
52177725	9.69444
52177985	7.52778
52178108	7.22222
52178166	7.41667
52178259	7.22222
52178302	7.75
52178357	7.72222
52178739	6
52178865	6.61111
52179046	7.97222
52179104	7.63889
52179594	11.9444
52179600	9.11111
52179742	8.66667
52179866	8.72222
52179921	8.72222
52180022	8.52778
52180031	8.91667
52180313	9.86111
52180322	9.47222
52180689	9.47222
52181166	9.47222
52181327	9.47222
52181357	9.77778
52181361	10.7778
52181738	5.02778
52181739	3.5
52181790	10.9722
52181898	5.94444
52182161	7.69444
52182202	7.80556
52182212	7.69444
52182339	7.69444
52182520	7.25
52182650	9.83333
52182752	8.86111
52182787	8.58333
52183318	6.97222
52183580	6.86111
52186664	7.63889
52186995	7.44444
52187097	7.25
52187147	7.25
52187266	7.44444
52187350	10.8333
52187758	8.44444
52187854	10.3611
52187979	9.22222
52188374	8.97222
52189299	8.97222
52189455	10.0556
52189915	8.97222
52189929	8.97222
52190099	9.55556
52190263	8.16667
52190277	8.16667
52190476	14.5
52190592	10.0278
52190692	10.0278
52190780	10.0278
52190964	10.0278
52190977	11.3333
52191010	10.3611
52191229	10.3611
52191372	10.3611
52191385	10.3611
52191555	10.3611
52191577	14.1111
52191863	11.1944
52192108	10.1667
52192137	10.1667
52192395	10.1667
52192457	11.3333
52192630	10.6389
52193390	15.4722
52193677	7.16667
52193689	7.16667
52193718	7.16667
52194214	7.16667
52194424	7.16667
52194646	7.16667
52194999	8.86111
52195009	7.30556
52195495	6.30556
52195568	7.22222
52195715	4.58333
52195856	7.94444
52196058	3.44444
52196183	3.08333
52196377	3.36111
52196627	3.97222
52196832	2.91667
52196924	4.30556
52197074	2.47222
52197254	3
52197487	2.27778
52197670	4.94444
52198812	3.05556
52198840	2.61111
52198993	3.69444
52198999	2.94444
52199115	3.13889
52199192	2.94444
52199228	2.94444
52199278	3.91667
52199305	2.80556
52199319	2.72222
52199330	2.86111
52199773	1.02778
52202508	0.444444
52202524	1.05556
52202770	0.833333
52203052	1.77778
52203197	1.44444
52203236	3.27778
52203826	3.55556
52203893	2.69444
52203969	3.22222
52203996	2.88889
52204013	3
52204526	3
52204815	4.63889
52204853	2.16667
52205003	1.88889
52205180	2.38889
52205338	3.11111
52206073	3.58333
52206075	1.97222
52206077	1.66667
52206079	1.25
52206081	1.11111
52206083	2.66667
52206085	2.44444
52206087	2.36111
52206089	2.36111
52206414	4.33333
52207004	3.83333
52207124	3.52778
52207158	3.72222
52207509	3.75
52207519	4.44444
52207695	3.08333
52207712	3
52207722	3.75
52207739	5.83333
52207934	3.52778
52208413	3.55556
52208571	3.36111
52208677	3.19444
52208687	5.33333
52208688	5.44444
52209103	4.36111
52209168	7.16667
52209211	4.94444
52209245	5.5
52209359	4.66667
52209366	4.25
52209367	4.44444
52209368	4.61111
52209518	3.47222
52209586	3.5
52209860	3
52209942	0.638889
52210187	1.52778
52210563	0.361111
52210607	0.972222
52210881	1.83333
52210907	1.38889
52211013	2.05556
52211020	1.58333
52211168	1.38889
52211511	1.41667
52211568	3.02778
52211937	1.27778
52212493	1.13889
52212570	2.05556
52212571	1.47222
52212713	2.27778
52212866	2.86111
52213222	1.97222
52213923	3.55556
52214091	3.38889
52214320	2.75
52215905	3.91667
52215970	3.33333
52216066	3.30556
52216078	2.80556
52216371	3.11111
52216459	2
52216594	1.80556
52216596	2.47222
52216816	1.38889
52217038	1.27778
52217081	1.77778
52217088	1.69444
52217518	0.833333
52217552	1.55556
52217611	0
52217615	0
52217639	1.08333
52217652	0
52217865	0
52217940	0.0833333
52217950	0.444444
52217964	0.361111
52217984	4.44444
52218014	3.72222
52218023	3.66667
52218042	3.66667
52218068	4.75
52218217	4.38889
52218219	4.38889
52218220	5.91667
52218355	4.80556
52218359	4.47222
52218364	4.47222
52218417	4.83333
52218428	3.77778
52218451	3.88889
52218525	7.33333
52218812	2.91667
52219204	2.52778
52220201	3.02778
52220362	3.72222
52220392	3.55556
52220459	3.02778
52220525	2.41667
52220594	2.61111
52220639	3
52220659	0.111111
52220688	0.583333
52220702	0.0277778
52220703	0.0833333
52220768	1.19444
52220779	0.0833333
52220789	0.861111
52220796	0.916667
52220804	0.5
52221083	0.694444
52221093	2.08333
52221166	1.02778
52221267	2.94444
52221355	2.19444
52221405	1.86111
52221454	2.27778
52221742	1.91667
52222367	2.16667
52222660	5.36111
52222760	4.33333
52222764	4.13889
52223240	4.38889
52223359	3.97222
52223376	3.97222
52223412	4.75
52223793	3.94444
52223808	6.97222
52224135	4
52224138	3.11111
52224141	3.41667
52224303	3.44444
52224599	3.52778
52224611	4.19444
52224670	3.38889
52224678	4.25
52224732	3.22222
52225081	3.22222
52225104	5
52225203	2.72222
52225244	2.44444
52225523	2.5
52226616	2.13889
52226745	3.52778
52226789	0.472222
52226820	0.666667
52226849	2
52226859	0.861111
52226916	1.02778
52227285	1.38889
52227331	3.44444
52227656	2.22222
52227683	2.02778
52227684	2.02778
52228092	2.30556
52228271	2.11111
52228606	3.19444
52228830	1.44444
52228885	2.22222
52228978	1.75
52229080	4.83333
52229095	3.33333
52229150	3.27778
52229691	5.27778
52229695	3.52778
52229760	3.52778
52229879	3.52778
52229920	5.02778
52229993	3.02778
52230044	3.02778
52230104	4.02778
52230162	3.33333
52230193	3.58333
52230280	3.30556
52230367	2.72222
52230447	6.11111
52230614	4.72222
52230639	4.69444
52230960	4.69444
52230986	5.22222
52231470	5
52231582	5
52231663	6.02778
52231682	7.47222
52231776	3.97222
52231934	3.63889
52232032	3.63889
52232047	4.02778
52232109	2.75
52232138	5.75
52232142	1.97222
52232147	1.88889
52232325	10.5556
52232423	8.44444
52232630	8.08333
52232633	9.94444
52232666	9.75
52232702	10.1667
52232921	9.55556
52232989	9.55556
52233064	9.55556
52233809	9.55556
52233821	9.55556
52233822	9.55556
52233878	9.72222
52233890	10.3333
52234001	8.91667
52234015	7.08333
52234035	5.36111
52234042	6.19444
52234083	6.72222
52234165	5.05556
52234249	3.52778
52234500	4.19444
52234786	4.19444
52234800	4.44444
52235398	4.25
52235517	4.61111
52235668	4.25
52235941	2.27778
52236059	0.666667
52236234	1
52236468	0.861111
52236495	2.11111
52236500	0.777778
52236787	0.777778
52237152	0.777778
52237245	1.19444
52237283	1.86111
52237376	0.916667
52237390	1.94444
52237863	1.52778
52238056	1.41667
52238367	1.19444
52238676	2.27778
52238686	1.19444
52238955	2.66667
52238987	2.52778
52239029	1.44444
52239331	2.63889
52239685	3
52240273	2.08333
52240420	2.30556
52240489	3.19444
52240498	2.88889
52240607	3.88889
52240622	3.36111
52240684	3.02778
52240754	3.02778
52240763	3.02778
52240927	3.02778
52240942	3.02778
52241257	3.02778
52241324	3.02778
52241528	3.02778
52241807	3.02778
52241817	3.52778
52242101	0.527778
52242146	2.38889
52242396	1.88889
52242397	1.88889
52242928	2.38889
52242930	2.77778
52242977	2.11111
52243158	2.22222
52243251	1.86111
52243310	3
52243480	2.88889
52243721	1.97222
52243774	2.80556
52243944	2.72222
52243960	2.47222
52244329	2.47222
52244487	2.47222
52244660	2.47222
52244704	3.36111
52244732	3.61111
52245103	1.63889
52245212	1.30556
52245617	1.80556
52245794	1.75
52245879	0.888889
52245925	1.08333
52246113	0.861111
52246187	0.805556
52246199	0.583333
52246213	1.41667
52246216	1.22222
52246217	0.666667
52246290	0.833333
52246399	1.33333
52246901	0.666667
52247052	0.805556
52247152	1.16667
52247164	2.05556
52247362	1.75
52247363	1.75
52247858	1.75
52247931	1.75
52248276	1.75
52248424	2.55556
52248457	1.88889
52248729	1.88889
52248789	1.88889
52248890	2.02778
52248908	5.41667
52249035	3.08333
52249279	3.22222
52249609	3.08333
52249761	3.08333
52250007	3.08333
52250408	3.08333
52250409	3.08333
52250521	3.30556
52250603	3.41667
52250606	2.88889
52250876	2.5
52250878	2.75
52251067	5.94444
52251198	4.05556
52251417	3.91667
52251449	4.41667
52251512	3.91667
52251690	5.33333
52251836	8.22222
52252053	8.05556
52252228	7.69444
52252249	7.69444
52252641	7.69444
52252679	8.69444
52253042	6.63889
52253212	6.63889
52253660	6.63889
52253762	6.63889
52253857	6.63889
52253925	6.63889
52254243	6.63889
52254406	6.63889
52254529	6.97222
52254718	6.63889
52255307	8.30556
52255426	4.47222
52255455	4.38889
52255487	3.63889
52255515	3.13889
52255672	3.33333
52255801	3.63889
52256254	3.30556
52256306	4.38889
52256535	3.86111
52256671	3.75
52256744	4.13889
52257199	4.11111
52257483	3.66667
52257820	3.66667
52257833	3.66667
52257987	4.25
52258055	3.13889
52258907	3.13889
52259300	4.41667
52259339	3.63889
52259614	4
52259793	3.88889
52260194	4.27778
52260306	3.66667
52260398	5.55556
52260689	4.05556
52260812	4.27778
52260907	3.97222
52260908	3.88889
52260987	4.36111
52261061	5.83333
52261188	5.27778
52261513	5.08333
52262148	5.27778
52262258	5.25
52262595	5.72222
52262624	5.83333
52263452	5.44444
52263613	5.44444
52263654	5.44444
52263680	6.66667
52263769	5.94444
52263788	5.94444
52263793	6.16667
52263805	6.44444
52263829	5.44444
52263932	5.94444
52263965	6.05556
52263995	4.47222
52264015	4.86111
52264206	4.36111
52264325	4.36111
52264341	4.36111
52264347	4.88889
52264409	3.88889
52264507	4.55556
52264541	3.52778
52264625	3.05556
52264631	3.05556
52264650	3.05556
52264651	3.05556
52264662	3.05556
52264666	3.05556
52264709	3.05556
52264790	3.05556
52264871	3.30556
52265098	3.77778
52265205	2.33333
52265376	1.86111
52265799	1.61111
52265809	2.25
52266155	0.361111
52266160	0.805556
52266280	1.66667
52266450	1.75
52266526	1.77778
52266536	3.63889
52266550	2.11111
52266553	2.69444
52266576	2.88889
52266628	2.33333
52266759	2.91667
52266901	3.05556
52267074	2.55556
52267394	2.58333
52267527	1.69444
52267798	0.777778
52268119	2.05556
52268617	1.08333
52268660	0.972222
52268669	2.13889
52269165	1.36111
52269168	0.861111
52269256	1.58333
52269263	2.22222
52269274	0.638889
52269307	0.75
52269335	1.88889
52269378	0.361111
52269404	1.16667
52269429	0.833333
52269430	2.11111
52269535	1.61111
52269595	1.80556
52269632	1.41667
52269761	2.91667
52269879	0.611111
52269985	0.805556
52270050	1
52270173	0.472222
52270208	1.11111
52270226	0.527778
52270343	1.22222
52270387	0.805556
52270425	1.80556
52270445	0.583333
52270466	0.583333
52270774	2.61111
52270875	1.27778
52271018	1.91667
52271095	1.58333
52271106	1.72222
52271208	3.05556
52271251	1.63889
52271304	1.69444
52271379	2.58333
52271400	1.97222
52271442	1.97222
52271531	2.16667
52271550	2.13889
52271652	4.41667
52271848	2.77778
52271904	6.75
52272033	5.33333
52272243	5.33333
52272295	5.33333
52272328	5.33333
52272598	5.33333
52272706	5.33333
52272897	5.33333
52272998	5.33333
52273035	5.33333
52273044	5.33333
52273242	6.33333
52273286	2.11111
52273374	3.08333
52273413	0.583333
52273560	0.944444
52273701	0.305556
52274797	2.11111
52275281	0.416667
52276183	0.805556
52276308	2.11111
52276486	1.5
52276490	1.05556
52276647	1.05556
52276648	1.05556
52276733	1.05556
52276829	2.47222
52276969	1.02778
52277018	0.888889
52277045	1
52277074	2.05556
52277120	1.36111
52277200	0.972222
52277308	1.52778
52277436	0.972222
52277624	0.805556
52277739	1.86111
52277822	1.47222
52277918	1.22222
52278051	2.61111
52278105	1.91667
52278138	1.36111
52278139	1.55556
52278302	0.861111
52278485	0.861111
52278489	0.944444
52278615	1.16667
52279249	0.5
52279251	1.25
52279284	1.55556
52279371	1.05556
52279594	1.05556
52279615	1.16667
52279871	0.666667
52279874	1.63889
52279881	0.388889
52280230	0.416667
52280455	1.38889
52280839	0.861111
52280973	0.722222
52281337	0.805556
52281381	0.694444
52281528	0.694444
52281898	1.61111
52282120	0.694444
52282167	0.694444
52282186	1.58333
52282187	2.22222
52282789	1.66667
52283395	1.47222
52283413	1.33333
52283414	2.88889
52283437	1.19444
52283917	1.22222
52284305	1.69444
52284633	1.13889
52284702	1.13889
52284743	1.13889
52284778	1.13889
52284884	1.13889
52284925	1.58333
52285062	0.694444
52285204	0.916667
52285270	0.861111
52285456	2.02778
52285650	1.41667
52285799	0.972222
52286288	1.30556
52286314	0.611111
52286939	0.444444
52287103	0.611111
52287175	0.444444
52287268	1.44444
52288304	0.666667
52288704	0.5
52288735	0.5
52288953	0.5
52289028	1.16667
52289325	2.08333
52289429	1.11111
52289603	1.36111
52289713	1.16667
52289743	1.02778
52289862	1.69444
52290200	0.388889
52290382	0.194444
52290520	0.388889
52291080	0.75
52291474	0.833333
52291682	0.722222
52291726	0.361111
52291832	1.16667
52292014	0.0555556
52292184	0.0833333
52292342	0.666667
52292409	0.472222
52292449	0.361111
52292674	1.36111
52292675	0.472222
52292794	0.861111
52292912	1.02778
52292961	0.916667
52292990	0.666667
52293465	0.555556
52293499	0.416667
52293560	2.02778
52293976	0.861111
52294009	0.75
52294173	1.80556
52294363	1.47222
52295084	1.38889
52295177	2.5
52295230	2.19444
52295515	2.86111
52295707	1.25
52295709	1.25
52295876	3.91667
52295927	2.27778
52295929	2.11111
52295931	2.13889
52295933	2
52295935	1.77778
52295945	1.66667
52295963	1.63889
52295985	1.63889
52296047	1.52778
52296060	1.38889
52296098	2.5
52296235	1.16667
52296249	0.833333
52296381	0.833333
52296425	0.833333
52296489	0.833333
52296590	0.833333
52297035	1.72222
52297364	0.75
52297539	0.75
52297641	0.861111
52297976	0.75
52298071	1.72222
52298271	1.16667
52298314	0.972222
52298318	1.30556
52298386	2.80556
52298482	1.25
52298737	1.33333
52298935	1.86111
52299110	1.27778
52299230	1.66667
52299328	0.888889
52299768	0.861111
52299984	0.638889
52299994	0.944444
52300013	0.555556
52300053	0.555556
52300115	0.833333
52300429	0.777778
52300646	0.5
52300856	0.527778
52300877	0.805556
52300922	0.388889
52300967	0.388889
52300982	1.52778
52301102	0.527778
52301169	0.527778
52301189	0.527778
52301284	0.777778
52301315	1.11111
52301375	0.444444
52301717	0.944444
52301819	0.527778
52301846	0.166667
52301910	0.416667
52301992	0.361111
52302000	0.611111
52302269	0.805556
52302438	0.805556
52302691	0.666667
52302941	1.02778
52303003	0.333333
52303036	1.30556
52303150	0.666667
52303170	0.638889
52303284	0.638889
52303322	0.638889
52303449	1.5
52303452	0.666667
52303554	0.666667
52303574	0.666667
52303582	0.666667
52303734	1
52303766	1.58333
52303994	0.722222
52304002	0.472222
52304173	1.08333
52304382	0.777778
52304452	0.138889
52304473	0.833333
52304569	0.722222
52304963	0.5
52305015	0.972222
52305062	1.25
52305277	1.5
52305395	1.80556
52305422	2.36111
52305430	1.94444
52306133	1.75
52306566	1.94444
52307085	1.97222
52307123	1.66667
52307202	0.583333
52307316	1.08333
52307688	0.694444
52307845	0.861111
52308129	0.388889
52308669	0.0833333
52308671	0.277778
52308673	1.33333
52308779	1.22222
52309501	1.08333
52309527	3.22222
52309760	1.61111
52309876	1.61111
52309930	1.41667
52310693	3
52310732	1.94444
52310746	2.08333
52311222	1.30556
52311239	0.916667
52311327	1.61111
52311435	0.888889
52311546	0.25
52311636	0.361111
52311946	1.61111
52312063	2.44444
52312088	1.69444
52312211	2.36111
52312287	1.52778
52312347	2.52778
52312759	2.80556
52312804	1
52313359	1
52313720	1
52313729	1
52313970	1.30556
52314111	1.19444
52314256	3.08333
52314266	0.972222
52314270	1.33333
52314303	1.91667
52314429	1.69444
52314465	1.88889
52314495	1.61111
52314615	0.944444
52314627	1.27778
52314639	1.13889
52314768	0.0277778
52314796	0.0277778
52314846	2.75
52314957	1.97222
52314989	2.11111
52315147	1.86111
52315348	2.19444
52315432	2.11111
52315449	3.05556
52315496	1.97222
52315501	1.97222
52315686	2.30556
52315867	2.41667
52315874	2.30556
52315880	2.05556
52315921	1.72222
52316066	1.72222
52316382	2.97222
52316471	2.55556
52316600	2.55556
52316668	3
52316723	2.36111
52316744	1.27778
52316762	2
52316766	1.08333
52316914	1.02778
52316915	1.22222
52317126	2.02778
52317183	2.13889
52317490	2.05556
52317516	2
52317517	2.33333
52317589	1.22222
52317723	1.22222
52317879	2.22222
52317949	1.55556
52318207	1.63889
52318238	1.88889
52318331	2.30556
52318586	2.41667
52318695	1.33333
52318746	1.61111
52318776	1.69444
52318816	1.16667
52319263	1.61111
52319360	1.41667
52319395	0.944444
52319481	1.75
52319526	2.05556
52319609	1.83333
52319618	1.22222
52319880	1.58333
52319983	0.75
52320059	0.75
52320130	1.52778
52320310	0.805556
52320351	0.75
52320435	1.13889
52320480	1.08333
52320803	0.861111
52320805	0.666667
52320830	0.722222
52320834	0.722222
52320909	1.16667
52321060	0.666667
52321083	0.527778
52321204	0.805556
52321212	0.722222
52321571	1.02778
52321724	0.722222
52321815	0.583333
52321952	1.91667
52322546	0.527778
52322600	0.472222
52322680	1.41667
52322819	0.694444
52322869	0.861111
52322958	0.583333
52322979	0.805556
52323228	0.0277778
52323381	0.0833333
52323395	0.194444
52323473	0.0555556
52323593	1.22222
52323702	0.888889
52323715	0.694444
52323802	1.11111
52323804	0.694444
52323809	0.694444
52323867	1.19444
52323915	0.388889
52323928	0.722222
52324017	0.472222
52324044	0.666667
52324087	0.416667
52324106	0.222222
52324124	0.305556
52324327	0.638889
52324457	0.694444
52324495	0.194444
52324523	0.777778
52324587	1.83333
52324760	1.41667
52324786	1.47222
52324910	2.55556
52324987	2.55556
52325191	2.80556
52325214	1.94444
52325571	1.83333
52325588	2.83333
52325713	2.5
52325737	2.5
52325818	3
52326090	2.5
52326104	2.5
52326429	2.75
52326729	2.5
52326732	2.5
52326927	4
52327252	3.25
52327893	3.25
52327906	3.25
52328054	3.25
52328062	3.25
52328138	3.69444
52328548	0.0277778
52328611	0.0833333
52328869	0.861111
52328905	0.111111
52329166	0.305556
52329425	1.52778
52330096	0.694444
52330192	0.638889
52330235	0.944444
52330260	1
52330315	0.944444
52330345	0.777778
52330588	1.30556
52330854	0.611111
52331066	0.611111
52331121	2.22222
52331133	0.888889
52331256	1.55556
52331771	1.75
52331801	1.55556
52332022	2.27778
52332089	1.27778
52332093	1.58333
52332340	2.33333
52332378	2.02778
52332441	0.527778
52332474	0.666667
52332530	0.694444
52332717	1.66667
52332873	0.944444
52332898	0.944444
52333136	1.75
52333360	1.47222
52333425	0.75
52333540	0.75
52333615	0.972222
52333933	0.611111
52334066	0.361111
52334116	0.361111
52334232	0.527778
52334242	0.388889
52334340	0.805556
52334388	0.916667
52334531	0.861111
52334576	2.25
52334643	0.833333
52334658	0.777778
52334674	2.30556
52334741	0.861111
52334863	1.02778
52335267	1.52778
52335456	0.777778
52335502	0.777778
52335565	0.777778
52335700	0.861111
52335780	2.69444
52336818	1.27778
52336990	1.13889
52337009	2.94444
52337085	2.44444
52337139	2.41667
52337215	1.91667
52337299	2.33333
52337326	3.72222
52337575	3.08333
52337734	3.08333
52337786	3.97222
52337839	4.27778
52337841	3.58333
52337843	2.94444
52337845	2.94444
52337847	2.5
52338054	4.08333
52338117	1.27778
52338118	1.27778
52338428	2.88889
52338541	1.33333
52338913	1.66667
52339027	1.47222
52339470	1.33333
52339488	1.52778
52339614	1.30556
52339630	2.88889
52339635	2.38889
52339699	2.02778
52339935	2.33333
52340066	2.61111
52340068	2.08333
52340070	1.38889
52340072	1.44444
52340215	1.58333
52340240	1.27778
52340395	4.11111
52340503	3.05556
52340539	3.25
52340949	3.05556
52340955	3.05556
52341075	5.16667
52341351	2.41667
52341985	2.41667
52342170	2.91667
52342203	3.11111
52342921	4
52343031	1.91667
52343043	1.91667
52343727	2.94444
52343768	2.5
52343770	2.30556
52343772	2.30556
52343774	2.30556
52343776	2.44444
52343780	2.13889
52343782	1.69444
52343784	1.69444
52343892	2.19444
52343915	0.805556
52344173	1.11111
52344221	1.22222
52344296	1.44444
52344582	0.916667
52344937	1.38889
52345029	1.27778
52345482	0.861111
52345486	1.22222
52345669	1.47222
52345721	1.13889
52345772	1.36111
52345812	0.861111
52345946	1.22222
52346059	1
52346117	1.72222
52346277	0.833333
52346359	0.888889
52346512	1.66667
52346602	1.11111
52346966	1.52778
52347251	2.27778
52348113	1.11111
52348138	0.972222
52348156	1.52778
52348162	1
52348282	0.5
52348557	1.02778
52348589	1.61111
52348667	0.972222
52348711	2.22222
52348838	1.16667
52349390	1.25
52349429	2.41667
52349438	3.05556
52349488	3.5
52350040	3.25
52350080	5.22222
52350293	4.63889
52350375	4.63889
52350460	4.63889
52350566	4.77778
52350838	4.27778
52351125	4.27778
52351152	4.27778
52351187	4.27778
52351285	4.27778
52351301	4.27778
52351384	4.27778
52351589	4.27778
52351598	4.61111
52351663	4.63889
52351671	1.66667
52351835	2.11111
52351866	2.52778
52351890	2.05556
52351898	1.94444
52352145	2.97222
52352455	1.38889
52352578	0.666667
52352665	0.583333
52353318	1.83333
52353585	0.694444
52353698	0.944444
52353785	2.33333
52354079	2.69444
52354381	2.25
52354808	3.80556
52355032	3.52778
52355042	4.02778
52355098	3.38889
52355404	3.22222
52356232	4.36111
52356238	2.36111
52356289	2.36111
52356347	3.02778
52356360	1.47222
52356388	1.86111
52356459	3.13889
52356543	2.72222
52356625	2.41667
52356751	2.77778
52356880	2.88889
52357277	2.61111
52357420	2.27778
52357433	2.02778
52357638	2.36111
52357715	2.16667
52357918	3.05556
52357976	2.94444
52358076	2.83333
52358254	3.13889
52358299	2.83333
52358350	2.83333
52358428	3.13889
52358774	2.83333
52358845	2.83333
52359345	4.5
52359557	3.58333
52359615	3.77778
52359882	3.52778
52360345	1.88889
52360421	4.08333
52360514	1.19444
52360518	1.5
52360597	1.5
52360718	1.13889
52360747	1.63889
52360754	0.583333
52360938	0.25
52361050	0.611111
52361082	0.0277778
52361152	0
52361160	0
52361172	0.138889
52361250	0.0555556
52361262	0.0555556
52361272	0.0555556
52361354	0.138889
52361464	0.138889
52361486	0.0833333
52361534	0.388889
52361573	0.305556
52361605	0.638889
52361772	0.583333
52361807	0.333333
52361976	0.333333
52362008	0.583333
52362114	0.0833333
52362115	0.0833333
52362283	1.72222
52362285	1.25
52362291	2
52362293	2.86111
52362317	2.05556
52362478	3.55556
52362582	2.47222
52362585	2.47222
52362588	2.47222
52362861	4.11111
52362869	1.05556
52362954	0.722222
52362956	0.611111
52362985	1.36111
52363401	2.05556
52363564	1.30556
52364136	2.25
52364216	2.05556
52364240	1.88889
52364282	1.86111
52364381	1.22222
52364516	2.75
52364539	2.25
52365304	3.91667
52365357	2.61111
52365405	4.22222
52365595	3.05556
52365596	2.30556
52365664	3.16667
52366153	1.41667
52366158	1.91667
52366567	2.58333
52366891	0.833333
52366913	0.916667
52367067	1.02778
52367126	2.30556
52367227	0.694444
52367345	0.583333
52367597	1
52367738	0.611111
52367913	0.833333
52368098	1.19444
52368132	0.5
52368213	0.388889
52368356	0.638889
52368664	0.5
52368874	0.861111
52368878	1.19444
52368902	1.02778
52369501	1.47222
52370246	2.38889
52370955	2.44444
52371001	1.80556
52371124	1.52778
52371560	1.75
52372506	1.30556
52372800	1.16667
52373058	2.19444
52373081	0.694444
52373261	1.44444
52373313	0.694444
52373456	0.888889
52373513	2.61111
52373754	0.222222
52373775	0.361111
52374164	0.722222
52374176	0.138889
52374189	0.305556
52374296	0.916667
52374316	0.527778
52374329	0.5
52374382	0.416667
52374472	1.27778
52374522	0.583333
52375397	1.05556
52376209	0.611111
52376445	0.5
52376498	0.666667
52376745	0.666667
52376860	0.75
52377581	0.305556
52377672	0.388889
52377803	0.666667
52377995	0.583333
52377996	0.666667
52378087	0.305556
52378181	0.305556
52378266	1.91667
52378376	0.611111
52378410	0.444444
52378535	0.444444
52378548	1.63889
52378661	0.361111
52378752	1.47222
52378778	1.05556
52378848	1.22222
52378911	1.22222
52379051	0.861111
52379052	1.63889
52379413	0.166667
52379500	0.25
52379761	0.0277778
52379801	0
52379836	0
52379895	0.555556
52379984	0.305556
52380070	2.27778
52380345	1.72222
52380829	1.47222
52381305	2.80556
52381429	2.02778
52381988	1.88889
52382001	1.88889
52382315	3.77778
52382522	1.47222
52383002	2.41667
52383956	2.02778
52384194	1.88889
52384382	1.75
52384947	2.19444
52385389	0.583333
52385787	1.11111
52386666	0.5
52386759	0.416667
52386788	0.5
52386981	0.416667
52387810	0.666667
52388057	0.166667
52388324	0.0833333
52388539	0.333333
52388565	0.694444
52388684	0.555556
52388741	0.555556
52388949	0.666667
52389375	1.66667
52389402	0.444444
52389441	2.02778
52389975	0.888889
52390286	1.61111
52390640	4.55556
52390736	3.36111
52390855	4.91667
52390917	4.58333
52390918	4.58333
52390920	4.58333
52390922	4.58333
52391063	4.88889
52391093	4.88889
52391113	4.33333
52391261	4.80556
52391294	2.47222
52391350	2.63889
52391685	3.38889
52391903	2.72222
52392519	2.44444
52392708	2.83333
52393483	0.555556
52394193	1.36111
52394793	1.72222
52395056	1.22222
52395355	3.19444
52395519	1.94444
52396073	1.47222
52396371	1.77778
52397025	2.44444
52397061	2.72222
52397185	1.27778
52397208	1.16667
52397249	0.666667
52397307	1.55556
52397355	0.611111
52397527	1.88889
52397545	0.805556
52397640	0.861111
52397679	1.55556
52397686	1.13889
52397701	1.08333
52397712	2.5
52397743	1.58333
52397833	0.972222
52397930	1.16667
52397945	1.91667
52397986	1.05556
52398069	1.75
52398442	1.22222
52398527	1.36111
52398631	3.30556
52398726	1.58333
52398728	1.69444
52398733	9.86111
52398744	9.58333
52398893	9.22222
52398950	8.66667
52399333	8.27778
52399342	7.30556
52399702	7.27778
52400035	6.02778
52400040	5.83333
52400130	6.27778
52400201	5.02778
52400576	4.69444
52400595	4.41667
52400646	3.94444
52400674	3.83333
52400761	2.25
52401007	2.05556
52401131	1.77778
52401482	1.11111
52401807	1.08333
52401813	1.13889
52401838	0.222222
52401936	0.222222
52402051	0.972222
52402242	0.333333
52402307	0.861111
52402457	0.277778
52402458	0.277778
52402510	0.861111
52402906	0.888889
52403008	0.222222
52403013	0.222222
52403115	0.722222
52403182	0.0833333
52403219	3.5
52403220	2.86111
52403232	2.86111
52403582	2.86111
52404030	2.86111
52404044	2.86111
52404086	2.86111
52404091	2.86111
52404247	2.86111
52404303	2.86111
52404369	3.08333
52404413	2.94444
52404415	2.94444
52404459	3.44444
52404480	1.86111
52404591	0.361111
52404599	0.527778
52404797	0.944444
52405450	1.11111
52405516	0.444444
52405804	1.5
52405936	0.611111
52405945	0.361111
52406133	0.805556
52406177	0.638889
52406309	0.138889
52406596	0.138889
52406623	0.138889
52406727	0.138889
52406933	0.138889
52407045	0.138889
52407229	0.25
52407381	0.972222
52407397	0.944444
52407773	1.27778
52407797	0.944444
52407879	0.944444
52407930	1.19444
52407935	0.944444
52407981	0.944444
52408167	1.19444
52408248	1.52778
52408655	1.33333
52409322	1.22222
52409489	2.11111
52409546	1.33333
52409595	1.27778
52409665	1.97222
52409708	0.944444
52409719	0.944444
52409784	1.69444
52409813	0.944444
52409884	0.944444
52409885	1.44444
52409887	0.944444
52409894	1.83333
52410077	0.944444
52410078	0.944444
52410117	1.63889
52410153	0.944444
52410161	1.44444
52410187	0.944444
52410416	1.33333
52410420	1.19444
52410460	0.944444
52410546	1.33333
52410691	1.69444
52410897	1.44444
52410970	1.44444
52411126	2.05556
52411207	0.777778
52411223	0.777778
52411305	1.36111
52411317	1.16667
52411458	0.972222
52411478	0.972222
52411578	0.972222
52411667	0.972222
52411675	1.08333
52411717	1.44444
52411719	0.444444
52411762	0.611111
52411862	0.777778
52411883	0.5
52411889	1.08333
52411904	0.666667
52411924	0.861111
52411945	0.722222
52411955	0.722222
52412015	1.88889
52412039	1.02778
52412047	0.916667
52412063	0.5
52412089	1.77778
52412115	1.75
52412127	1.36111
52412179	0.861111
52412190	0.861111
52412316	1.19444
52412318	0.944444
52412500	1.19444
52412564	1.63889
52414794	1.08333
52414845	0.722222
52414980	2.25
52414981	0.888889
52415278	0.833333
52415596	1.13889
52415732	0.638889
52415736	3.11111
52415812	2.86111
52415896	2.86111
52415987	3.13889
52416036	3
52416065	3.36111
52416168	3
52416184	3.16667
52416207	3.41667
52416339	3
52416406	3.30556
52416452	3.30556
52416488	2.88889
52416604	2.88889
52416631	2.88889
52416681	2.88889
52416836	4.16667
52416883	0.833333
52416959	0.833333
52416992	0.833333
52417033	1.05556
52417203	0.722222
52417333	1.55556
52417347	0.111111
52417656	0.111111
52417672	0.361111
52417717	0.111111
52417733	0.111111
52417819	0.111111
52417896	0.638889
52417989	0.194444
52417995	2.02778
52418001	1.52778
52418008	1.52778
52418057	1.52778
52418073	1.52778
52418168	1.52778
52418204	1.52778
52418289	1.69444
52418290	1.83333
52418563	1.22222
52418595	0.472222
52418638	0.305556
52418750	0.305556
52418858	0.944444
52418907	0.0555556
52419095	0.0555556
52419107	0.0833333
52419218	0.0555556
52419429	0.138889
52419459	0.0277778
52419579	0
52419832	0.944444
52420103	0.0833333
52420191	1
52420355	1.91667
52420390	1.13889
52420393	1.41667
52420396	1.19444
52420399	1.47222
52420530	2.97222
52420636	2.19444
52420637	2.88889
52420676	2.88889
52421009	2.55556
52421347	2.86111
52421475	2.75
52421938	3.75
52421982	1.61111
52422316	0.888889
52422494	0.5
52422665	1.94444
52422675	0.361111
52422813	0.75
52422827	0.944444
52422865	0.416667
52422978	0.611111
52423088	0.333333
52423272	0
52423306	0.166667
52423378	0
52423399	0.166667
52423569	0.0555556
52423677	0.0277778
52423869	0.194444
52424029	0.305556
52424039	0.0555556
52424096	0.0555556
52424185	0.305556
52424205	0.0277778
52424206	0.0277778
52424219	0.0555556
52424235	0.0555556
52424409	0.0555556
52424444	0.0277778
52424545	0.666667
52424557	0.388889
52424590	0.333333
52424670	0.555556
52424722	0.361111
52424858	0.777778
52424902	0
52424968	0
52425077	0
52425128	0.194444
52425254	0.138889
52425336	0.138889
52425337	0.527778
52425418	0.388889
52425419	0.527778
52426197	0.388889
52426331	0.861111
52427064	0.166667
52427140	0.0555556
52427157	0.305556
52427310	0.0833333
52427444	0.388889
52427624	0.0833333
52427790	0.138889
52427816	0.333333
52427953	0.861111
52428046	0.222222
52428062	0.111111
52428221	0.25
52428287	0.166667
52428344	0.388889
52428421	1
52428668	0.388889
52428699	0.666667
52428725	0.527778
52428730	0.472222
52429067	0.472222
52429254	0.333333
52429442	2.47222
52429443	2.30556
52429484	2.88889
52429652	3.86111
52429808	3.41667
52429976	3.41667
52429977	2.97222
52429978	3.5
52430101	3.16667
52430132	3.22222
52430188	2.91667
52430311	1.63889
52430412	1.19444
52430423	1.02778
52430560	2.19444
52430648	1.08333
52430673	1.05556
52430731	1
52430815	1
52430831	1.61111
52430881	0.861111
52430932	0.861111
52431020	0.861111
52431154	1.58333
52431365	1.25
52431423	2.02778
52431462	2.02778
52431559	1.41667
52431671	1.61111
52431722	0.805556
52431813	0.888889
52431840	0.75
52433021	0.75
52433057	1.13889
52433097	1.02778
52433355	0.388889
52433370	0.777778
52433414	1.05556
52433441	0.388889
52433647	0.555556
52433725	0.75
52433777	1.5
52433826	1.33333
52434028	1.83333
52434122	1.33333
52434123	1.33333
52434353	2.33333
52434500	1.41667
52434707	2.16667
52434838	1.47222
52434901	1.41667
52434955	1.69444
52434956	1.36111
52435043	3.72222
52435348	2.88889
52435572	2.88889
52435757	2.88889
52435881	2.88889
52435939	4.41667
52435955	1.55556
52435963	2.47222
52436070	1.38889
52436728	0.888889
52436737	0.972222
52436814	0.972222
52436920	0.694444
52437054	0.75
52437238	0.861111
52437523	0.75
52437561	0.972222
52437569	0.833333
52437697	0.555556
52437701	0.777778
52438041	0.805556
52438069	1.69444
52438278	1.47222
52438319	1.02778
52438662	1.19444
52438739	1.69444
52438768	0.527778
52438900	0.944444
52439016	0.888889
52439522	0.888889
52439651	0.333333
52439702	2.08333
52439729	1.58333
52439881	1.58333
52440031	1.58333
52440109	1.58333
52440217	1.02778
52440335	1.02778
52440451	1.02778
52440452	2.05556
52440477	0.25
52440482	0.25
52440492	1.5
52440496	0.777778
52440579	0.444444
52440592	1.55556
52440714	1.33333
52440717	0.833333
52440719	0.777778
52440726	0.805556
52440728	0.916667
52440730	0.777778
52440732	0.583333
52440734	1.41667
52440736	1.11111
52440738	1.11111
52440818	0.777778
52441000	1.11111
52441001	0.972222
52441038	0.972222
52441113	0.722222
52441146	1.52778
52441200	2.44444
52441204	1.94444
52441210	1.77778
52441218	1.63889
52441411	1.86111
52441441	2.30556
52441491	1.61111
52441502	1.02778
52441511	1.13889
52441547	1.33333
52441577	1.22222
52441601	0.972222
52441635	0.972222
52441644	0.972222
52441655	1.72222
52441826	0.722222
52441903	0.861111
52441969	1.63889
52442168	0.888889
52442175	0.888889
52442186	1.05556
52442380	1.33333
52442491	2.25
52442582	4.05556
52444657	3.55556
52444673	2.91667
52444860	2.91667
52444861	3.08333
52444959	3.63889
52445026	1.75
52445040	1.75
52445054	3.75
52445089	2.72222
52445095	2.72222
52445098	2.72222
52445109	2.91667
52445208	3.80556
52445241	1.52778
52445316	1.61111
52445404	1.61111
52445412	2.02778
52445441	1.52778
52445457	1.77778
52445537	2.44444
52445703	3.13889
52445746	2.80556
52445909	3.41667
52446118	3.13889
52446146	2.94444
52446637	3.27778
52446759	3.47222
52446928	2.88889
52447138	3.08333
52447573	1.11111
52447682	1.55556
52447756	1.11111
52447934	0.805556
52448107	1.88889
52448150	0.944444
52448335	0.861111
52448423	4.41667
52448612	3.38889
52448725	2.61111
52448740	3.11111
52448787	3.75
52448950	3.19444
52449070	2.83333
52449107	3.25
52449113	3.11111
52449494	1.38889
52449500	0.75
52449507	0.75
52449597	1.08333
52449710	1.94444
52449952	1.88889
52450061	1.86111
52450108	2.02778
52450192	1.86111
52450194	1.94444
52450228	3.16667
52450304	1.08333
52450527	1.58333
52451021	1.91667
52451288	1.83333
52451324	1.33333
52451389	1.33333
52451679	1.33333
52451701	2.41667
52451746	2.41667
52452183	2.55556
52452244	2.88889
52453241	2.13889
52453277	1.97222
52453313	2.77778
52453623	0.527778
52453928	0.138889
52454325	2.05556
52454665	0.888889
52454678	0.416667
52455051	0.5
52455083	2.55556
52455275	1.5
52455319	2.16667
52455604	1.63889
52455650	2.25
52455658	2.08333
52455858	1.66667
52455870	1.55556
52456104	0.388889
52456239	0.111111
52456241	0.25
52456243	0.833333
52456247	0.916667
52456269	0.75
52456285	0.833333
52456623	2.36111
52456637	0.361111
52456703	0.361111
52456830	0.861111
52457195	0.333333
52457197	0.638889
52457199	0.916667
52457201	1.25
52457203	1.25
52457205	1.11111
52457245	1.25
52457459	1.11111
52457766	1.11111
52457903	0.361111
52458239	4
52458348	4.08333
52458702	3.72222
52458740	3.63889
52458845	3.63889
52458885	3.63889
52459050	4.25
52459132	3.63889
52459307	3.80556
52459347	3.88889
52459361	3.88889
52459495	3.72222
52459562	4.83333
52459626	3.72222
52460082	3.72222
52460118	3.72222
52460320	6.11111
52460820	5.5
52461215	5.08333
52461233	5.08333
52461260	5.47222
52461343	4.88889
52461657	5.88889
52461754	3.38889
52462143	6.08333
52462363	4.88889
52462398	5.08333
52462461	5.08333
52462610	4.88889
52463205	5.16667
52463225	5.38889
52463529	3.38889
52463668	3.38889
52463716	3.38889
52463792	3.38889
52463849	3.55556
52463900	3.47222
52464036	3.47222
52464257	7.16667
52464322	6.05556
52464361	5.88889
52464526	5.88889
52464598	5.88889
52464635	6.33333
52464667	3.41667
52464685	6.66667
52464695	1.66667
52464802	4.63889
52464811	3.58333
52464840	3.58333
52464852	3.58333
52464865	3.58333
52464880	3.58333
52464891	4.33333
52464894	2.58333
52464924	4.80556
52464928	1.69444
52464945	1.69444
52464999	3.19444
52465095	3.69444
52465099	3.08333
52465103	3.63889
52465134	8.38889
52465160	5.97222
52465189	5.97222
52465193	5.97222
52465197	5.97222
52465230	5.97222
52465322	6.5
52465326	5.41667
52465331	5.69444
52465351	6.97222
52465479	4
52465537	3.83333
52465780	4.16667
52466025	6.25
52466049	1.22222
52466109	1.30556
52466118	10.7222
52466124	8.66667
52466136	8.66667
52466155	8.66667
52466247	8.66667
52466255	8.66667
52466270	8.66667
52466275	8.66667
52466290	8.66667
52466347	8.66667
52466371	8.66667
52466405	8.75
52466413	9.36111
52466431	7.33333
52466432	6.72222
52466450	6.63889
52466478	6.63889
52466546	6.63889
52466570	6.63889
52466599	6.63889
52466609	6.63889
52466622	6.83333
52466663	5.66667
52466774	6.16667
52466851	4.22222
52466878	3.72222
52466914	4.55556
52466951	2.83333
52466987	2.83333
52466988	3.02778
52467029	3.08333
52467034	3.19444
52467082	2.5
52467170	2.5
52467173	2.5
52467237	8.16667
52467304	4.44444
52469691	5.22222
52469729	4.27778
52469782	4.27778
52469876	4.27778
52469973	4.27778
52470101	5.86111
52470107	2.19444
52470135	2.11111
52470267	2.30556
52470312	2.11111
52470363	2.11111
52470419	3.75
52470478	2.72222
52470562	5.25
52470589	4.47222
52470619	5.02778
52470701	3.91667
52470792	6.69444
52470798	6.08333
52470841	6
52470899	6
52470961	6
52471014	6
52471032	9.19444
52471154	6
52471177	5.80556
52471212	5.80556
52471235	5.80556
52471239	5.80556
52471243	11.3611
52471255	7.38889
52471341	7.38889
52471342	7.38889
52471348	7.38889
52471358	7.38889
52471364	7.38889
52471381	7.55556
52471411	8.16667
52471419	4
52471421	13.25
52471426	12.6389
52471449	12.4722
52471483	12.4722
52471518	12.4722
52471524	12.4722
52471535	12.4722
52471585	12.4722
52471594	12.4722
52471611	12.4722
52471612	12.4722
52471699	12.4722
52471787	12.4722
52471839	12.4722
52471939	13.7222
52472045	10.2778
52472111	5.75
52472528	3.97222
52472652	3.97222
52472654	3.97222
52472791	5.36111
52472924	2.22222
52473037	3.61111
52473183	2.22222
52473462	2.22222
52473463	6.66667
52473581	4.58333
52474172	4.97222
52474577	4.77778
52474584	4.97222
52474585	2.86111
52474599	3.05556
52474712	4.05556
52474721	3.83333
52474796	2.91667
52474909	2.83333
52475081	2.83333
52475093	3.27778
52475177	3.11111
52475206	3.27778
52475882	3.44444
52475895	0.916667
52476789	2.25
52476989	1.27778
52477062	1.72222
52477270	2.11111
52477466	1.02778
52477654	1.27778
52477730	0.944444
52477754	0.555556
52477960	0.555556
52477963	1.69444
52477964	3.02778
52478161	2.72222
52478263	3.61111
52478285	3.11111
52478440	3.11111
52478457	3.61111
52479298	2.72222
52479500	3.33333
52479567	1.11111
52479657	1.11111
52479803	2.41667
52480090	3.08333
52480149	2.66667
52480195	2.86111
52480557	3.38889
52480944	3
52481589	3
52481919	4.30556
52481961	2.08333
52482100	1.83333
52482102	3.33333
52482500	2.25
52482708	2.25
52482711	1.16667
52483057	1.33333
52483142	1.52778
52483184	4.83333
52484220	2.52778
52485726	2.83333
52486071	2.77778
52486182	2.83333
52486393	3.72222
52486397	1.55556
52486401	1.86111
52486403	2.25
52486413	2.36111
52486417	2.05556
52486469	3.22222
52486506	2.13889
52486671	2.02778
52486787	1.44444
52486799	2.75
52486874	0.277778
52486949	0.722222
52486992	0.75
52487084	0.805556
52487853	0.944444
52488047	0.916667
52488231	1.02778
52488252	1.52778
52488553	1.47222
52488687	1.08333
52488757	2.22222
52488896	2.02778
52488986	1.72222
52490206	1.88889
52490278	1.66667
52490431	1.44444
52490440	2.83333
52491055	0.222222
52491371	0.0555556
52491461	0.666667
52491745	0.5
52491799	1.16667
52491850	0.333333
52491983	0.527778
52492066	1.25
52492070	0.472222
52492165	0.472222
52492302	0.638889
52492380	1.36111
52492774	1.02778
52493292	1.41667
52493499	1.47222
52493548	1.16667
52493551	0.75
52493569	0.75
52493687	0.75
52493774	0.75
52493818	1.13889
52494320	1.30556
52494866	1.41667
52495011	1.69444
52495089	1
52495190	1.13889
52495603	1.25
52495640	1.25
52495770	0.75
52495970	1.80556
52496693	1
52496829	1.91667
52496873	1.33333
52496899	1.91667
52497236	1.05556
52503763	1.22222
52504132	1.33333
52504145	0.75
52504252	0.888889
52504676	0.916667
52504817	0.611111
52504844	1
52504864	1.5
52504953	1.72222
52505321	0.722222
52505582	1.72222
52506136	1.41667
52506143	1.08333
52506180	1.27778
52506259	2.13889
52506784	1.86111
52506958	1.36111
52507068	3.77778
52507418	1.69444
52507443	1.77778
52507831	2.83333
52507856	2.38889
52507926	2.19444
52509031	1.63889
52509945	2.69444
52510518	0.416667
52510856	0.305556
52511119	0.333333
52511796	0.0833333
52513343	0.361111
52513904	0.388889
52514087	0.944444
52514800	0.694444
52515356	0.861111
52516335	0.5
52516338	1.88889
52516457	0.583333
52516812	1.22222
52516879	0.722222
52516908	1.66667
52517159	4.02778
52517248	3.58333
52517901	3.25
52518035	3.86111
52518337	3.88889
52518406	4.25
52518415	3.72222
52518416	3.72222
52518474	4.05556
52518906	4.11111
52519197	3.75
52519297	2.41667
52519299	2.30556
52519310	2.66667
52519395	2.13889
52519396	1.30556
52519531	1.72222
52519804	0.666667
52520248	0.666667
52520341	0.805556
52520924	0.666667
52520954	0.555556
52521328	2.02778
52521483	1.05556
52521608	1.25
52521655	2.22222
52521669	1.91667
52522070	1.94444
52522085	3.19444
52522462	1.30556
52522517	1.77778
52522701	2.63889
52522847	1.97222
52523041	1.61111
52523887	1.77778
52524073	2.55556
52524148	1.52778
52524229	2.36111
52524291	3.08333
52524585	2.41667
52524979	3.19444
52525039	3.19444
52525187	3.83333
52525317	1.97222
52537751	1.63889
52538291	2.69444
52538374	2.52778
52538408	1.86111
52538763	1.97222
52538929	1.94444
52538935	2.36111
52539006	1.72222
52539114	1.55556
52539271	3.25
52539282	2.72222
52539367	4.33333
52539475	3.33333
52539568	4.22222
52539618	2.91667
52539633	3.08333
52539723	3.47222
52539748	2.69444
52539910	4.16667
52540127	1.11111
52540205	1.33333
52540465	1.66667
52540764	2.27778
52540798	1.52778
52541171	0.722222
52541196	1.33333
52541201	0.805556
52541952	0.555556
52542409	1.25
52542460	0.916667
52542796	0.777778
52542797	0.944444
52543108	1
52543133	2.52778
52543511	1.19444
52543563	1.47222
52543609	2.16667
52548670	2.33333
52548776	1.41667
52548843	2
52549012	2.41667
52549071	2.41667
52549075	2.83333
52549306	2.69444
52549328	2.36111
52549506	2.05556
52549528	2.66667
52549604	1.69444
52549993	0.805556
52550174	1.19444
52550607	1.08333
52550778	1.55556
52550779	0.972222
52550856	1.88889
52550873	0.805556
52550890	1.25
52550951	0.916667
52551612	2.41667
52551650	2.94444
52551685	2.86111
52551704	2.58333
52551708	2.02778
52551710	1.27778
52552266	1.5
52552945	1.38889
52553050	1.63889
52553064	1.16667
52553238	0.916667
52553288	1.08333
52553297	1.25
52553362	0.916667
52553421	1.08333
52554379	0.833333
52554399	1.16667
52554459	1.91667
52555181	0.805556
52555186	0.805556
52555460	1.33333
52555923	1.72222
52556012	1.33333
52556020	1.19444
52556073	3.25
52556208	2.52778
52556593	2.86111
52556794	3.36111
52556798	2.5
52556799	3.30556
52556896	3.94444
52556991	2.5
52557183	2.19444
52557199	2.08333
52557311	2.02778
52557320	1.94444
52557321	1.94444
52557322	1.94444
52557466	2.25
52557521	2.75
52557818	2.5
52557880	2.80556
52557911	5.16667
52558003	4.27778
52558282	3.83333
52558404	4.66667
52558448	3.41667
52558453	3.58333
52558581	3
52558735	3.63889
52559328	2.16667
52559350	3.11111
52559487	0.944444
52559978	0.583333
52560456	0.722222
52560557	2.05556
52560681	1.05556
52560794	0.861111
52560847	0.694444
52561274	2.19444
52561363	0.277778
52561442	2.19444
52561816	0.944444
52561940	1.52778
52564208	2.58333
52564446	1.41667
52564843	2.22222
52564888	1.61111
52565063	1.27778
52565210	0.972222
52565214	0.222222
52565333	0.583333
52573214	0.416667
52573299	0.222222
52573311	0.694444
52573774	0.138889
52574004	1.33333
52574152	0.555556
52574542	0.944444
52574602	0.805556
52574730	0.777778
52575998	3.22222
52576077	0.944444
52576258	1.44444
52576452	1.77778
52576566	1.72222
52576898	1.19444
52576955	1
52576986	1.22222
52577013	0.194444
52577104	0.0555556
52577406	0.138889
52577692	2
52577764	1.11111
52577770	1.11111
52577998	1.72222
52578379	1.72222
52578880	1.11111
52578954	1.11111
52578970	2.41667
52579428	0.416667
52579462	0.277778
52579498	0.277778
52579879	1.88889
52580437	0.583333
52581342	0.833333
52581412	0.555556
52581470	0.583333
52581583	1.58333
52581699	0.444444
52581756	1.36111
52582042	0.333333
52582563	0.444444
52582761	1.11111
52582957	0
52583131	0.583333
52583142	0.0555556
52583409	0.611111
52583653	0.166667
52583769	1.02778
52584030	1
52584106	1.33333
52584153	1.22222
52584256	1.5
52584423	1.55556
52584489	0.861111
52584562	0.833333
52585053	0.527778
52585371	0.972222
52585741	0.25
52585843	0.25
52585864	0.611111
52585965	0.138889
52585972	0.222222
52586271	0.694444
52586349	0.0833333
52586381	0.111111
52586636	0.472222
52586980	0.25
52587059	0.305556
52587068	0.694444
52587087	0.25
52587128	0.361111
52587138	0.361111
52587178	2.52778
52587181	1.52778
52587410	1.52778
52587609	1.52778
52587642	1.52778
52587679	1.75
52587696	1.66667
52587785	2
52587917	0.361111
52587987	0.583333
52588154	0.5
52588285	0.416667
52588328	0.444444
52588341	0.611111
52588472	0.111111
52588477	0.166667
52588501	2.05556
52588511	3.41667
52588571	2.75
52588575	2.75
52588579	3.36111
52589598	3.38889
52590204	3.66667
52590357	3.47222
52590434	2.44444
52590669	2.44444
52590994	3.72222
52591060	3.58333
52592388	3.5
52592548	4.02778
52592598	3.13889
52592808	3.36111
52593888	3.02778
52594384	3.08333
52594508	2.63889
52594509	1.80556
52594510	2.91667
52594936	2.86111
52595171	2.52778
52595405	3.27778
52595837	3.83333
52596384	4.11111
52596535	3.61111
52596678	4.30556
52596740	3
52597318	2.36111
52597388	1.88889
52597608	3.08333
52597864	2.27778
52597918	2.19444
52598034	2.52778
52598862	3.88889
52599275	2.58333
52599462	2.86111
52599800	2.91667
52600013	2.41667
52600254	1.80556
52600592	3.44444
52600879	3.25
52601133	2.36111
52601313	2.41667
52601353	2.72222
52601802	3.91667
52601851	2.80556
52601887	2.44444
52601937	2.44444
52602020	2.44444
52602188	5.41667
52602324	2.52778
52602585	2.66667
52602767	2.63889
52603070	2.97222
52603657	4.27778
52603805	3.19444
52604012	2.25
52604015	2.36111
52604076	3.33333
52604260	2.66667
52604385	1.97222
52605058	2.33333
52605167	1.86111
52605345	3.02778
52605719	1.86111
52605902	1.5
52605939	1.41667
52606054	4.52778
52606176	2.94444
52606512	2.94444
52606561	3.55556
52606707	2.61111
52606726	3.61111
52606758	3.30556
52606760	3.88889
52606761	3.16667
52607098	3
52607322	3.41667
52607566	4.88889
52607850	3.58333
52608279	7.16667
52608428	4.13889
52608448	4.36111
52608478	5.47222
52608569	4.97222
52608583	4.44444
52608585	4.44444
52609105	4.77778
52609129	4.77778
52609133	4.22222
52609396	6.08333
52609540	2.94444
52609835	2.19444
52609892	3.33333
52609893	2.27778
52609920	5.02778
52610336	3.91667
52610361	3.91667
52610580	5.13889
52610638	3.41667
52611056	3.44444
52611187	3.69444
52611346	4.58333
52611525	3.55556
52611560	3.69444
52611619	4.05556
52611831	3.61111
52611872	3.44444
52612086	4.13889
52612162	3.66667
52612189	2.61111
52612459	2.58333
52612629	2.19444
52612658	3.16667
52612694	2.27778
52612872	0.861111
52612936	2.02778
52612940	1.02778
52613008	0.666667
52613015	1.91667
52613158	0.916667
52613165	0.416667
52613199	2.08333
52613410	0.583333
52613898	0.611111
52614289	0.333333
52614464	0.111111
52614523	0.194444
52614532	1.11111
52614865	0.666667
52614882	0.916667
52615251	0.972222
52615608	0.666667
52615991	1.55556
52616165	1.19444
52616355	1.36111
52616527	1
52616539	1.38889
52616751	0.972222
52616870	0.694444
52617007	0.694444
52617014	0.694444
52617069	0.694444
52617113	0.694444
52617120	3.27778
52617189	2.33333
52617315	2.33333
52617458	2.33333
52617461	2.33333
52617473	2.33333
52617519	2.33333
52617784	2.33333
52617829	2.33333
52618406	2.33333
52618744	2.33333
52618769	2.33333
52618850	2.33333
52618932	2.33333
52618981	2.33333
52619049	2.33333
52619060	2.33333
52619086	2.33333
52619207	2.33333
52619240	2.33333
52619335	2.41667
52619638	3.25
52619827	2.91667
52619897	3.77778
52619917	3.72222
52619920	3.47222
52620036	3.47222
52620145	3.47222
52620157	3.47222
52620194	3.47222
52620327	3.55556
52620425	4.69444
52620579	0.388889
52620631	0.472222
52620638	0.444444
52620650	3.19444
52620725	2.19444
52620812	2.25
52621008	2.19444
52621338	2.58333
52621576	1.88889
52621697	2.08333
52622073	1.88889
52622128	1.88889
52622133	2.27778
52622532	2.08333
52622646	2.30556
52622670	2.47222
52622842	2.55556
52623144	2.97222
52623250	2.69444
52623310	5.52778
52623332	4.30556
52623689	5.33333
52623915	4.66667
52623976	5.19444
52624035	4.5
52624640	6.33333
52624682	4.52778
52625144	4.63889
52625186	2.75
52625190	3.25
52625485	2.88889
52626182	2.55556
52626204	5.55556
52626263	2.69444
52626264	2.63889
52626299	2.63889
52626437	2.63889
52626553	2.63889
52627185	2.63889
52627240	2.63889
52627296	2.72222
52627599	4.36111
52628781	3.11111
52628896	2.19444
52628933	2.41667
52629012	2.11111
52629041	3.30556
52629454	3.25
52630015	3.52778
52630048	3.11111
52630101	3.86111
52630102	3.5
52630565	4.13889
52630662	4
52630688	4.38889
52630701	6.47222
52630843	5.97222
52630846	5.41667
52630898	7.69444
52631030	6.58333
52631031	7.08333
52631263	7
52631882	5.94444
52631934	5.94444
52632060	7.33333
52632302	6.91667
52632458	6.91667
52632466	7.25
52632512	7.27778
52632764	7.08333
52632835	7.08333
52633785	8.61111
52633808	7.72222
52634034	7.52778
52634233	9.05556
52634273	7.75
52634493	7.69444
52634518	7.19444
52634615	7.08333
52634633	5.91667
52634876	4.16667
52635244	3.83333
52635745	6.27778
52635924	4.52778
52635934	4.41667
52635942	4.41667
52636228	4.41667
52636373	4.41667
52636410	4.41667
52636524	4.41667
52636590	5.22222
52636843	3.58333
52637243	4.05556
52637375	3.30556
52637751	4.16667
52637836	6.27778
52638603	8.02778
52639075	7.19444
52639204	7.19444
52639301	7.86111
52639722	6.83333
52639744	6.83333
52639829	7.75
52640053	7.33333
52640162	5.97222
52640544	7.22222
52641066	5.88889
52641095	4.52778
52641137	4.27778
52641306	3.08333
52641517	2.47222
52641518	3.94444
52642013	3.66667
52642139	3.66667
52642385	3.97222
52643655	3.80556
52643959	3.5
52643961	2.69444
52643963	2.30556
52643965	1.30556
52644006	1.05556
52644007	0.472222
52644278	0.833333
52644301	0.361111
52644319	0.444444
52644362	0.5
52644376	0.111111
52644400	0.277778
52644561	0.388889
52644596	0.75
52644635	2.91667
52644686	2.11111
52644848	2.16667
52644849	2.25
52645052	2.44444
52645186	2.16667
52645315	1.91667
52645392	1.16667
52645401	3.77778
52645678	1.52778
52645722	1.47222
52645816	2.16667
52646224	1.47222
52646417	4.55556
52646440	1.83333
52646779	2.13889
52646817	3.63889
52646825	2.52778
52647100	2.52778
52647112	3.44444
52647158	4.61111
52647314	3.19444
52647427	3.16667
52647482	3
52647563	3.66667
52647688	4.41667
52647713	3.36111
52647916	3.58333
52647917	5.13889
52647966	1.72222
52648085	2.13889
52648134	2.33333
52648322	1.94444
52648460	2.36111
52648469	1.55556
52648532	1.5
52648691	1.33333
52648750	1.5
52648829	1.44444
52648999	2.08333
52649063	0.5
52649130	0.444444
52649202	3.30556
52649269	1.72222
52649439	1.72222
52649487	2.22222
52649543	1.55556
52649677	1.69444
52649707	5.19444
52649811	3.41667
52649949	5.13889
52650311	6
52650577	5.61111
52650588	5.08333
52650736	5.08333
52650809	5.08333
52650949	5.08333
52651027	5.08333
52651038	5.41667
52651169	4.77778
52651483	4.80556
52651603	4.77778
52651697	5.19444
52651710	2.38889
52651727	2.86111
52651753	0.722222
52651920	3.58333
52651952	2.72222
52652000	2.69444
52652001	2.69444
52652061	2.69444
52652066	2.69444
52652116	2.69444
52652140	3.44444
52652201	3.38889
52652225	2.08333
52652561	2.58333
52652671	2.47222
52653087	2.58333
52653298	2.41667
52653313	2.38889
52653441	2.08333
52653840	2.83333
52653869	2.11111
52654004	2.27778
52654112	2.05556
52654312	2.44444
52654365	1.27778
52654477	1.25
52654627	2.77778
52654677	1.94444
52654709	2.08333
52654789	1.94444
52654894	2.66667
52654920	3.02778
52655097	1.91667
52655156	2.08333
52655271	2.16667
52655397	2.13889
52656147	1.94444
52656148	2.08333
52656167	2.16667
52656174	1.63889
52656253	2.16667
52656320	1.52778
52656378	2.13889
52656420	0.833333
52656511	2.08333
52656578	1.58333
52656690	1.02778
52656693	1.13889
52656813	1.88889
52657340	2.36111
52657374	0.666667
52657603	0.722222
52657630	1.94444
52657634	1.44444
52657636	1.11111
52657662	2.16667
52657724	0.916667
52657941	1.36111
52657969	1.13889
52658032	3.38889
52658052	3.58333
52658113	3.19444
52658177	3.19444
52658189	3.19444
52658294	3.52778
52658450	3.38889
52658485	3.19444
52658522	3.19444
52658586	4.22222
52658695	3.27778
52658709	3.22222
52658803	4.19444
52658899	4.16667
52659009	3.86111
52659194	4.19444
52659195	3.38889
52659217	3.08333
52659247	3.25
52659254	3.36111
52659260	3.63889
52659263	4.33333
52659266	2.83333
52659291	2.72222
52659328	2.19444
52659407	2.97222
52659500	1.83333
52659550	2.25
52659900	2.69444
52659917	2.5
52660049	2.52778
52660059	2.69444
52660076	2.11111
52660078	2.55556
52660139	3.80556
52660151	3.77778
52660209	3.47222
52660242	2.47222
52660247	1.97222
52660257	2.77778
52660374	1.61111
52660397	1.27778
52660433	2.97222
52660578	1.80556
52660601	2.80556
52660612	2.55556
52660622	2.30556
52660649	2.30556
52660697	1.94444
52660742	3.05556
52660745	1.75
52660760	1.86111
52660849	1.19444
52660854	1.11111
52660863	1.77778
52660873	0.944444
52660885	0.861111
52660917	0.527778
52660959	0.888889
52661005	1.05556
52661015	1.02778
52661078	0.583333
52661118	2.5
52661133	2.77778
52661235	2.41667
52661320	2.63889
52661553	2.66667
52661609	2.63889
52661797	2.36111
52661964	2.97222
52662020	2.61111
52662116	1.47222
52662128	1.55556
52662161	1.30556
52662494	1.27778
52662511	1.25
52662586	1.5
52662606	1.44444
52662642	1.75
52662695	1.72222
52662906	1.63889
52662937	1.05556
52662939	0.583333
52663051	5.22222
52663131	6.61111
52663134	7.33333
52663268	6.44444
52663277	6.44444
52663376	6.44444
52663666	9.77778
52663880	8.11111
52664119	8.11111
52664143	8.52778
52664312	7.63889
52664398	8.88889
52665013	7.33333
52665025	7.88889
52665093	9.83333
52665154	8.02778
52665221	8.80556
52665226	7.94444
52665387	7.16667
52665446	7.16667
52665714	8.86111
52665715	4.58333
52665891	5.44444
52665954	5.86111
52665990	7.19444
52666144	6.72222
52666152	9.19444
52666272	8.63889
52666424	9.25
52666429	8.33333
52666656	8.33333
52666749	9.47222
52667047	9.77778
52667141	8.08333
52667349	8.08333
52668195	11.9444
52668340	3.11111
52668575	4.44444
52668653	6.16667
52668694	5.16667
52668835	4.33333
52668871	4.33333
52669067	4.55556
52669160	5.38889
52669274	6.86111
52669278	5.22222
52669300	3.33333
52669352	4.5
52669401	3.63889
52669486	3.80556
52669548	4.41667
52669818	4.61111
52669841	7.80556
52669953	4.5
52669964	6.16667
52670576	5.25
52670730	5.25
52670770	6.5
52670803	9.77778
52671346	7.38889
52671448	7.38889
52671451	7.38889
52671610	7.38889
52671709	7.38889
52671923	8.05556
52672004	8.16667
52672215	8.27778
52672300	6.52778
52672495	8.58333
52672636	10.5
52672687	8.75
52672800	8.75
52672887	8.75
52672993	8.75
52673002	8.75
52673183	8.75
52673233	9.16667
52673671	8.69444
52674298	7.63889
52674474	7.27778
52674757	8.19444
52674761	4.02778
52674945	4.47222
52675242	1.13889
52675684	1.58333
52675690	0.638889
52675753	1.33333
52675941	1.72222
52676244	1.08333
52676351	0.722222
52676411	2.19444
52676575	1.66667
52676772	1.75
52676773	2.63889
52676852	2.16667
52676942	4.08333
52677406	4.25
52677419	4.05556
52677801	4.77778
52677872	5.33333
52678051	4.55556
52678068	4.11111
52678403	4.55556
52678738	3.91667
52680007	6.61111
52680279	2.27778
52680295	2.08333
52680572	2.27778
52680788	2.77778
52680828	1.25
52680905	2.63889
52681049	0.305556
52681235	0.611111
52681358	0.388889
52681633	2.30556
52681640	0.638889
52681810	1
52681912	0.805556
52682088	1.83333
52682159	2.83333
52682249	2.22222
52682332	2.72222
52682530	2.22222
52682548	2.41667
52682629	1.97222
52682750	4.58333
52683435	1.25
52683777	1.41667
52683812	1.33333
52683813	3.61111
52684122	2
52684201	1.88889
52684271	1.83333
52684320	1.91667
52684619	2.11111
52685268	1.94444
52685343	0.5
52685395	0.861111
52685697	0.722222
52686172	1.55556
52686321	0.5
52686605	2.02778
52686620	1.19444
52686647	1.58333
52687052	1.83333
52687073	1.27778
52687168	2.55556
52687254	2.52778
52687273	2.66667
52687283	2.19444
52687414	2.38889
52687496	2.63889
52687524	2.80556
52687562	2.02778
52687622	2.02778
52687696	2.02778
52688262	2.22222
52688285	2.11111
52688506	2.16667
52688583	2.05556
52688754	1.69444
52688758	1.75
52688760	1.88889
52688762	1.69444
52688769	1.58333
52688773	1.58333
52688783	1.58333
52688864	1.75
52688891	1.44444
52688892	1.61111
52688951	1.44444
52689089	1.44444
52689113	2.30556
52689136	2.08333
52689415	1.66667
52689736	2.19444
52689779	1.91667
52689809	1.72222
52689840	1.58333
52689896	1.5
52690136	1.38889
52690308	1
52690338	1
52690343	1
52690365	1.30556
52690490	2.61111
52690512	1.52778
52690665	1.69444
52690667	2.5
52690716	1.5
52690745	1.5
52690871	2.08333
52690873	1.94444
52690914	2.25
52690925	2.52778
52690934	2.11111
52690940	1.80556
52690972	1.41667
52690976	1.66667
52690989	2.19444
52691006	0.972222
52691020	1.16667
52691033	0.861111
52691071	1.58333
52691097	0.777778
52691157	0.805556
52691244	0.555556
52691292	0.555556
52691335	0.916667
52691370	0.861111
52691375	0.277778
52691394	0.277778
52691403	0.944444
52691442	0
52691445	0.0555556
52691449	0.25
52691456	1.38889
52691459	1.27778
52691462	1.25
52691502	1.58333
52691505	1.55556
52691509	1.55556
52691545	1.55556
52691577	1.55556
52691657	1.55556
52691659	1.55556
52691688	2.19444
52691768	1.08333
52691788	1.41667
52691926	0.972222
52691979	0.972222
52692030	1.30556
52692340	1.13889
52692364	1
52692501	1.11111
52692575	4.38889
52692628	2.83333
52692652	2.77778
52692777	3.02778
52692802	3.22222
52692812	2.75
52693155	3
52693191	2.77778
52693197	2.36111
52693202	3.80556
52693263	3.05556
52693277	3.11111
52693303	3.05556
52693466	4.30556
52693508	4.44444
52693520	3.97222
52693680	3.97222
52693702	4.08333
52693763	4
52693772	4.08333
52693827	4.16667
52693967	4.05556
52693995	4.05556
52694212	4.05556
52694233	4.05556
52694393	4.05556
52694402	4.05556
52694452	4.83333
52694465	4.33333
52694478	3.16667
52694512	5.94444
52694554	4.22222
52694612	4.19444
52694724	4.02778
52694761	4.02778
52694820	4.02778
52694838	4.02778
52694889	4.02778
52694925	4.16667
52694990	3.63889
52695009	3.63889
52695029	5.22222
52695170	4.38889
52695175	4.58333
52695192	4.44444
52695197	4.44444
52695206	4.44444
52695288	4.44444
52695303	4.44444
52695382	4.44444
52695463	4.52778
52695483	4.33333
52695521	4.33333
52695538	4.58333
52695578	4.5
52695626	4.5
52695627	4.97222
52695631	4.5
52695647	4.88889
52695667	3.33333
52695711	3
52695730	3.91667
52695758	1.08333
52695814	0.972222
52695834	0.833333
52695913	1.19444
52695933	1.02778
52695984	1.11111
52696041	2.02778
52696085	1.33333
52696247	1.38889
52696325	1.22222
52696436	1.22222
52696481	1.77778
52696504	1.55556
52696546	2.33333
52696551	2
52696570	1.69444
52696621	1.69444
52696665	1.69444
52696683	1.69444
52696703	1.69444
52696769	2.80556
52697292	1.69444
52697307	2.13889
52697400	1.61111
52697846	1.88889
52698296	3.5
52698363	3.02778
52698438	2.77778
52698812	3.05556
52698861	2.77778
52699054	2.77778
52699146	3.02778
52699163	3.22222
52699179	2.41667
52699219	2.41667
52699277	2.41667
52699279	3.16667
52699282	2.72222
52699341	2.72222
52699365	3.30556
52699366	3.27778
52699368	2.61111
52699571	2.38889
52699629	2.91667
52699681	0.833333
52699859	3.30556
52700089	2.11111
52700237	2.11111
52700267	2.61111
52700313	2.16667
52700318	2.02778
52700491	2.19444
52700639	2.02778
52700702	2.33333
52700898	2.13889
52700903	2.47222
52700940	2.30556
52700947	2.22222
52700983	2.22222
52701009	2.47222
52701051	2.22222
52701285	3.27778
52701378	2.55556
52701397	2.30556
52701415	2.30556
52701417	2.63889
52701425	1.69444
52701435	2.25
52701474	2.05556
52701591	2
52701755	2.75
52701786	0.777778
52701805	1.91667
52702168	1.30556
52702200	1.55556
52702277	2.41667
52702303	1.44444
52702452	2.80556
52702453	1.41667
52702599	0.972222
52702772	3.91667
52702789	2.05556
52702794	2.88889
52702871	2.13889
52702935	2.33333
52703024	4.63889
52703196	2.05556
52703349	2.05556
52704016	2.05556
52704436	2.58333
52704532	3.91667
52704564	3.44444
52704632	3.94444
52704738	3.61111
52704910	3.33333
52705058	3.94444
52705104	3.36111
52705282	3.36111
52705739	3.36111
52705865	3.69444
52706189	2.91667
52706269	4.05556
52706470	0.805556
52706780	0.75
52706795	2.5
52706874	1.88889
52707068	2.30556
52707147	1.94444
52707168	2.19444
52707174	2.38889
52707188	2.44444
52707271	2.13889
52707395	3.19444
52707495	1.11111
52707512	1.55556
52707732	1.5
52708028	1.55556
52708150	1.69444
52708218	1.38889
52708229	2.66667
52708627	4.05556
52708736	3.97222
52708793	4.16667
52708813	3.47222
52709069	3.02778
52709070	3.80556
52709103	3.77778
52709321	3.77778
52709328	2.52778
52709768	3.13889
52709799	0.638889
52709858	2.47222
52710038	1.25
52710100	1.58333
52710150	1.69444
52710306	3.30556
52710770	2.19444
52710792	1.91667
52710855	1.91667
52710921	2.86111
52711145	2.02778
52711155	0.611111
52711289	2.05556
52711308	1.69444
52711455	1.33333
52711478	1.16667
52711488	2.61111
52711741	0.777778
52711979	0.777778
52711985	2.02778
52711988	1.30556
52712014	1.30556
52712116	1.69444
52712128	1.91667
52712201	0.861111
52712204	0.888889
52712326	1.11111
52712416	0.194444
52712567	0.277778
52712624	0.111111
52712691	0.666667
52712703	0.111111
52712855	0.388889
52713144	0.305556
52713202	0.111111
52713203	0.25
52713473	0.222222
52713915	0.222222
52713916	2.58333
52713930	2.02778
52714090	2.5
52714112	2.94444
52714495	4
52714506	3.69444
52714590	3.58333
52714669	4
52714681	2.22222
52714804	3.05556
52714857	1.86111
52714958	1.88889
52715058	2.19444
52715171	1.86111
52715213	1.86111
52715224	1.94444
52715231	2.69444
52715350	2.61111
52715415	4.66667
52715535	6.5
52715604	6.13889
52715610	6.13889
52715655	6.13889
52715702	6.13889
52715712	6.13889
52715758	6.13889
52716329	6.33333
52716475	5.25
52716499	6.27778
52716515	0.0833333
52716539	1.61111
52716545	1.13889
52716781	1.08333
52716859	1.72222
52716944	1.22222
52717051	1.36111
52717535	2.38889
52717578	0.277778
52717656	0.666667
52718493	1.72222
52718503	1.47222
52718712	0.972222
52718766	2
52718829	3.02778
52718878	1.75
52718883	1.66667
52719590	1.41667
52719787	1
52719789	1.47222
52719811	1.63889
52720049	1.02778
52720622	1.02778
52720732	2.13889
52720911	1.27778
52720989	1.36111
52721176	0.861111
52721604	1.63889
52721638	1.02778
52721846	1.75
52722045	0.666667
52722073	0.944444
52722146	0.5
52722211	1.08333
52722514	0.527778
52722583	0.888889
52722724	0.277778
52722761	0.166667
52722848	0.0833333
52722862	2.66667
52723186	1.33333
52723199	1.30556
52723249	1.47222
52723524	3.30556
52723591	1.91667
52723609	1.86111
52723619	2.69444
52723750	2.52778
52723809	2.77778
52723836	2.5
52723966	2.44444
52724100	3.19444
52724594	0.555556
52724712	0.638889
52724813	0.777778
52724959	0.805556
52725358	0.416667
52725362	0.361111
52725438	1.25
52725587	2.44444
52725883	2.5
52725919	1.88889
52726268	2.36111
52726452	3.5
52726475	2.80556
52726641	2.52778
52726695	2.19444
52726767	2.69444
52726975	1.30556
52726987	1.33333
52727019	0.944444
52727110	0.944444
52727146	1.63889
52727317	0.555556
52727380	1.97222
52727423	1.86111
52727745	1.55556
52727746	1.22222
52727790	1.58333
52727832	2.13889
52728071	0.694444
52728419	0.277778
52728450	2.30556
52728700	0.972222
52728720	0.777778
52728731	1.16667
52728794	1.94444
52728961	0.888889
52728981	1.05556
52729216	0.972222
52729279	1.08333
52729318	1.91667
52729332	0.472222
52729447	0.472222
52729602	0.472222
52729831	0.472222
52729905	0.944444
52729945	0.916667
52730021	1.5
52730141	5.63889
52730161	5.05556
52730247	4.75
52730306	4.94444
52730309	4.58333
52730310	4.58333
52730313	4.58333
52730316	4.80556
52730504	5.63889
52730518	3.61111
52730554	2.72222
52730574	2.33333
52730856	0.305556
52730931	0.861111
52731027	1.16667
52731098	0.611111
52731409	0.611111
52731417	0.611111
52731505	0.611111
52731535	1.16667
52731569	1.08333
52731674	0.583333
52731711	1.13889
52731786	0.583333
52731825	0.583333
52731835	0.583333
52731851	0.861111
52731852	0.722222
52731885	0.333333
52731919	0.333333
52732401	0.388889
52732417	0.583333
52732454	0.0277778
52732457	0.444444
52732678	0.694444
52732684	0.333333
52732715	1.58333
52732742	0.694444
52732848	1
52732877	0.75
52733147	1.22222
52733275	0.333333
52733287	0.111111
52733402	0.361111
52733535	0.527778
52733768	1.58333
52734000	0.666667
52734240	1.38889
52734253	1.33333
52734262	1.08333
52734280	0.888889
52734364	2.11111
52734576	0.861111
52734606	0.75
52734745	0.583333
52734821	1.69444
52735042	0.305556
52735163	0.666667
52735206	0.194444
52735242	0.472222
52735383	2.19444
52735481	1.27778
52735504	1.72222
52735575	1.66667
52735612	1.25
52735639	3.36111
52735661	1.58333
52735678	1.91667
52735716	1.63889
52736230	1.83333
52736339	1.72222
52736342	1.75
52736521	1.66667
52736751	1.25
52736771	3.36111
52736783	2.86111
52736820	2.75
52736859	2.75
52736901	2.75
52736945	3.25
52736958	1.75
52737045	1.75
52737062	1.75
52737131	1.75
52737133	1.94444
52737155	1.86111
52737158	1.86111
52737161	2.19444
52737183	1.80556
52737185	1.69444
52737187	1.36111
52737284	1.38889
52737287	1.44444
52737328	1.36111
52737411	1.22222
52737439	1.88889
52737457	1.44444
52737789	1.33333
52737902	1.75
52737924	1.94444
52737954	1.86111
52738163	1.72222
52738204	1.75
52738310	1.77778
52738314	1.47222
52738357	1.72222
52738475	1.44444
52738481	1.75
52738576	3.61111
52738615	2.5
52738618	3.36111
52738634	4.36111
52738635	2.30556
52738637	1.97222
52738805	3.13889
52738825	1.38889
52738830	1.55556
52738860	1.83333
52738880	3.02778
52738958	1.61111
52739019	1.80556
52739171	2.11111
52739196	1.25
52739281	1.33333
52739327	1.22222
52739332	1.22222
52739351	0.833333
52739443	0.833333
52739480	1.47222
52739560	0.833333
52739624	1.11111
52739634	0.833333
52739682	0.833333
52739722	1.36111
52739910	1.08333
52739921	1.08333
52739987	1.08333
52739998	1.33333
52740021	0.833333
52740053	0.833333
52740061	1.27778
52740097	0.833333
52740143	0.833333
52740158	0.944444
52740208	0.833333
52740260	0.833333
52740290	1.11111
52740317	1.08333
52740322	0.972222
52740324	0.972222
52740343	1.22222
52740348	0.833333
52740352	0.833333
52740541	0.833333
52740569	0.861111
52740580	0
52740590	0.194444
52740643	0.388889
52740692	0.361111
52740715	0.527778
52740865	0.361111
52740906	0.361111
52740911	0.361111
52741003	0.361111
52741182	0.611111
52741233	0.361111
52741261	0.361111
52741311	0.361111
52741312	0.361111
52741342	2.19444
52741473	1.44444
52741485	1.41667
52741491	1.83333
52741492	2.05556
52741502	0.25
52741503	0.0833333
52741641	0.305556
52741725	0.0277778
52741743	0.527778
52741883	0.388889
52741952	0.527778
52741975	0.25
52742022	1.86111
52742165	1.22222
52742208	1.58333
52742281	3
52742284	1.33333
52742595	1.33333
52742631	1.83333
52742711	1.33333
52742731	1.83333
52742742	0.361111
52742809	0.361111
52742892	0.861111
52743084	0.361111
52743198	1.13889
52743441	0.75
52743838	1.16667
52744131	1.77778
52744208	1.63889
52744297	1.22222
52744362	1.80556
52744571	2.13889
52744575	1.19444
52744641	1.19444
52744644	1.19444
52744652	1.25
52744703	2.97222
52744736	2.19444
52745045	1.36111
52745169	2.11111
52745261	2.63889
52745277	2.5
52745300	2.25
52745348	2.94444
52745363	4.25
52745473	4.41667
52745496	3.30556
52745535	2.77778
52745591	3.08333
52745623	3.80556
52745640	3.19444
52745673	3.19444
52745705	3.19444
52745837	4
52745924	2.36111
52746053	1.91667
52746107	2.25
52746191	3.52778
52746233	1.38889
52746248	1.88889
52746314	1.5
52746352	1.44444
52746415	1.72222
52746590	1.91667
52746637	1.44444
52746665	1
52746696	1.16667
52746697	0.944444
52746870	0.944444
52746898	1.44444
52747026	0.277778
52747040	0.916667
52747205	0.888889
52747385	0.75
52747504	0.75
52747600	2.25
52748179	3.02778
52748309	2.27778
52748447	1.80556
52748716	1.97222
52748772	2.13889
52748847	1.69444
52749079	2.77778
52749107	1.02778
52749109	1.86111
52749121	1.33333
52749173	1.72222
52749244	1.47222
52749337	1.44444
52749349	1.16667
52749386	0.805556
52749436	1.22222
52749458	1.08333
52749490	0.333333
52749495	0.277778
52749522	2.83333
52749648	1.08333
52749679	1.08333
52749910	1.27778
52750019	1.86111
52750028	1.5
52750104	1.44444
52750277	2.36111
52750368	2
52750535	2.05556
52750566	1.44444
52750587	2.63889
52750662	1.80556
52750664	1.80556
52750780	2.22222
52750905	2.16667
52750959	0.75
52751185	0.666667
52751188	1.22222
52751252	1.22222
52751299	1.16667
52751332	1.16667
52751346	1.19444
52751477	2.38889
52751481	1.38889
52751483	2.52778
52751489	2.02778
52751495	2.02778
52751500	2.11111
52751539	2.61111
52751651	2.11111
52751795	0.666667
52752096	0.388889
52752102	2.55556
52752199	1.44444
52752239	1.44444
52752289	1.44444
52752367	2.75
52752370	1.63889
52752379	2.44444
52752388	1.02778
52752389	1.08333
52752675	2.22222
52752709	0.638889
52752715	0.861111
52752760	0.888889
52752791	0.75
52752974	1.02778
52752999	0.638889
52753000	1.11111
52753018	1.30556
52753059	1.75
52753122	1.97222
52753125	1.72222
52753128	1.52778
52753186	1.69444
52753219	2.36111
52753226	1.13889
52753261	0.944444
52753281	1.22222
52753339	0.944444
52753368	0.583333
52753419	0.805556
52753420	1.58333
52753423	0.777778
52753429	0.722222
52753435	0.583333
52753514	0.583333
52753548	0.638889
52753699	1.11111
52753833	0.75
52753840	0.527778
52753940	0.166667
52754025	0.527778
52754048	0.75
52754440	0.222222
52754605	0.138889
52754620	0.75
52754640	0.222222
52754649	0.25
52755133	1.55556
52755254	1
52755467	1.58333
52755786	1.72222
52755805	1.30556
52755840	0.861111
52755941	0.972222
52756168	1.91667
52756213	1.38889
52756391	0.944444
52756524	2.30556
52756577	1.97222
52756717	1.61111
52756749	1.66667
52756763	2.16667
52756780	1.30556
52756857	1.41667
52756981	0.555556
52757022	1.16667
52757046	0.0833333
52757197	0.194444
52757373	2.02778
52757506	1.30556
52757520	2.30556
52757532	2.36111
52757602	2.13889
52757716	2.30556
52757794	2.13889
52757864	2.27778
52758274	2.77778
52758462	1.47222
52758483	2.75
52758638	0.472222
52758646	0.333333
52758822	1.66667
52759063	0.361111
52759186	0.527778
52759623	0.555556
52759660	0.25
52759678	0.722222
52759833	0.944444
52759952	1.08333
52760001	1.80556
52760045	1.5
52760049	1.16667
52760088	3.36111
52760111	1.94444
52760190	2.11111
52760359	2.44444
52760460	1.80556
52760644	2.86111
52760696	1.94444
52760724	1.41667
52760763	1.66667
52760790	0.75
52761036	1.55556
52761050	0.666667
52761060	0.555556
52761075	0.777778
52761093	2.36111
52761235	0.472222
52761481	0.444444
52761536	2.63889
52761545	1.11111
52761929	1.11111
52762029	1.77778
52762045	2.41667
52762050	2.97222
52762114	2.30556
52762143	2.19444
52762156	3.19444
52762232	2.63889
52762316	3.02778
52762669	3.11111
52762687	3.69444
52762744	3.5
52762814	2.94444
52762929	4.05556
52763070	3.22222
52763076	3.22222
52763077	4
52763121	3.38889
52763126	3.97222
52763242	2.66667
52763325	2
52763379	2
52763416	3.11111
52763859	0.305556
52763865	1.36111
52764075	0.444444
52764139	0.388889
52764171	0.888889
52764172	1.08333
52764184	0.527778
52764193	0.777778
52764238	0.861111
52764374	2
52764573	0.166667
52764584	0.25
52764611	2
52764748	0.277778
52764866	0.222222
52764879	0.777778
52764937	1.58333
52764941	1.66667
52764955	2.36111
52764981	1.80556
52765164	2.25
52765330	2.69444
52765392	2.55556
52765409	1.97222
52765411	1.88889
52765413	2.58333
52765438	0.111111
52765588	0.194444
52765797	0.25
52765990	0.222222
52766287	0.0555556
52766311	0.277778
52766469	0.0555556
52766650	1.52778
52766832	1.05556
52766883	1.13889
52766920	2.72222
52766994	2.44444
52767006	2.22222
52767188	2.47222
52767229	1.86111
52768215	1.86111
52769145	2.08333
52769243	0.361111
52769307	0.888889
52769319	0.5
52769611	0.5
52769686	0.972222
52769711	2.02778
52769724	0.777778
52769762	1.02778
52769933	1.08333
52769988	0.777778
52770211	0.333333
52770235	1.61111
52770313	0.888889
52770519	0.777778
52770556	0.777778
52770648	2.47222
52770661	0.333333
52770686	2.22222
52770716	1.61111
52771005	3.13889
52771232	1.80556
52771303	2.80556
52771503	2.25
52771523	4.83333
52771582	3.19444
52771612	3.88889
52771634	2.94444
52771888	2.94444
52771898	3
52771960	3.94444
52772034	2.11111
52772105	0.277778
52772252	0.5
52772292	3.66667
52772414	3.25
52772417	3.25
52772551	9.83333
52772611	9.16667
52772649	8.88889
52772650	8.88889
52772680	8.88889
52772696	8.88889
52772697	8.88889
52772878	9.05556
52772970	9.41667
52773065	8.19444
52773111	6.61111
52773154	10.4167
52773372	9.47222
52773383	11.7222
52773442	11.25
52773444	9.86111
52773453	9.86111
52773476	9.86111
52773478	9.86111
52773483	9.86111
52773486	10.25
52773511	10.4444
52773512	6.36111
52773693	6.66667
52773708	6.72222
52773728	7.80556
52773769	5.33333
52773807	6.38889
52773870	3.05556
52773889	3.05556
52773983	3.05556
52774077	6.58333
52774157	1.19444
52774280	1.63889
52774290	1.88889
52774292	1.58333
52774295	2.58333
52774431	0.777778
52774437	0.583333
52774440	1.83333
52774502	0
52774677	0
52774749	0.583333
52774779	0
52774800	0.194444
52774801	0.166667
52774915	0.166667
52775326	0.0833333
52775465	2.16667
52775500	0.777778
52775521	0.777778
52775577	0.777778
52775697	2.47222
52775713	0.305556
52775737	1.80556
52775796	1.55556
52775846	2.36111
52775927	1.55556
52776072	1.72222
52776133	1.30556
52776221	0.972222
52776404	1
52776407	3.08333
52776423	1.25
52776427	1.41667
52776652	1.66667
52776698	2.02778
52776797	0.777778
52776961	2.33333
52776991	1.91667
52777014	1.41667
52777087	4.38889
52777141	3.47222
52777171	3.44444
52777264	3.25
52777719	3.44444
52777786	3.66667
52777966	1.80556
52777983	1.80556
52778028	2.58333
52778038	1.91667
52778050	1.91667
52778059	1.91667
52778060	2.02778
52778098	1.91667
52778135	1.91667
52778159	3.91667
52778208	2.58333
52778310	1.30556
52778347	3.77778
52778384	0.916667
52778401	1.19444
52778526	2.11111
52778782	0.944444
52778878	2.22222
52778891	1.47222
52779054	2.47222
52779148	1.47222
52779495	1.47222
52779637	1.80556
52779645	1.27778
52779649	0.805556
52779663	2.88889
52779724	2.5
52779756	2.11111
52779813	1.88889
52779883	3.22222
52780008	1.88889
52780030	1.44444
52780038	1.44444
52780051	1.44444
52780239	1.44444
52780287	1.44444
52780288	1.44444
52780354	1.44444
52780500	1.44444
52780506	1.44444
52780563	3.61111
52780564	1.66667
52780615	1.66667
52780650	1.66667
52780794	1.66667
52780811	2.27778
52780924	1.66667
52780981	1.66667
52781125	2.27778
52781269	1.66667
52781278	1.66667
52781335	2.11111
52781350	1.83333
52781558	8.16667
52781590	5.33333
52781594	6.11111
52781722	5.16667
52781929	5.16667
52781948	5.77778
52781949	5.16667
52781956	5.16667
52782021	5.77778
52782054	5.16667
52782096	5.16667
52782147	5.16667
52782162	5.16667
52782163	5.16667
52782184	5.16667
52782211	5.16667
52782219	5.16667
52782252	5.16667
52782394	5.16667
52782408	7
52782466	5.41667
52782470	5.41667
52782522	5.41667
52782594	5.41667
52782634	5.41667
52782730	5.41667
52782848	5.41667
52782857	5.41667
52782912	5.41667
52782982	5.41667
52782986	5.41667
52782993	5.41667
52783042	5.41667
52783065	5.41667
52783074	5.41667
52783084	5.41667
52783086	5.41667
52783236	5.41667
52783296	5.41667
52783325	5.41667
52783337	5.41667
52783429	6.08333
52783538	4.75
52783545	4.25
52783663	4.25
52783666	4.25
52783672	4.25
52783692	4.25
52783693	4.33333
52783741	4.41667
52783742	0.75
52783784	0.833333
52783813	1.33333
52783864	2.11111
52783871	1.16667
52783872	1.16667
52783918	1.77778
52783974	1.58333
52784165	1.16667
52784208	1.16667
52784243	1.61111
52784247	1.33333
52784425	1.16667
52784436	1.02778
52784441	1
52784478	1
52784488	1
52784508	1
52784555	1.11111
52784577	1
52784578	1
52784600	2.44444
52784615	0.833333
52784626	0.833333
52784655	0.833333
52784670	0.833333
52784681	0.833333
52784683	0.833333
52784855	0.833333
52784898	2
52784931	0.666667
52784968	0.666667
52784974	0.666667
52785006	0.777778
52785026	0.666667
52785129	0.75
52785168	2.52778
52785218	1.25
52785323	1.25
52785327	1.25
52785332	1.47222
52785363	1.36111
52785366	1.36111
52785372	1.36111
52785398	1.52778
52785409	1.94444
52785410	0.694444
52785422	0.694444
52785433	0.75
52785471	0.694444
52785476	1.25
52785513	0.611111
52785519	0.555556
52785520	0.555556
52785529	0.888889
52785571	0.166667
52785608	2.30556
52785643	1.83333
52785662	1.91667
52785671	1.86111
52785672	1.88889
52785694	1.86111
52785699	1.86111
52785710	1.86111
52785715	1.94444
52785733	1.83333
52785824	1.83333
52785883	3.66667
52785884	3.66667
52785889	2.75
52785925	2.55556
52785986	2.63889
52786032	4.36111
52786048	1.27778
52786061	1.05556
52786111	1.05556
52786189	1.05556
52786229	1.05556
52786379	1.11111
52786389	3.36111
52786573	2.72222
52786677	2.19444
52787007	3.44444
52787021	3.41667
52787515	2.88889
52787681	4.75
52787796	3.33333
52787901	3.33333
52787912	3.33333
52787950	4.30556
52788053	4.41667
52788132	6.16667
52788164	5.86111
52788227	7.80556
52788586	6.69444
52788596	6.69444
52788666	7.94444
52788880	7.02778
52788885	6.05556
52788894	6.05556
52788896	6.05556
52788941	6.05556
52789058	7.58333
52789199	3.22222
52789462	5.66667
52789738	4.11111
52789773	3.38889
52789912	3.22222
52790078	3.05556
52790113	3.63889
52790146	2.91667
52790147	2.91667
52790148	3.5
52790244	2.91667
52790311	3.02778
52790348	3.5
52790613	3
52790983	4.25
52791119	3.72222
52791142	3.94444
52791219	3.72222
52791220	3.72222
52791303	4.58333
52791352	0.611111
52791452	0.861111
52791658	0.555556
52791946	0.611111
52791953	0.555556
52792100	1.13889
52792105	1.16667
52792273	0.722222
52792346	2.19444
52792782	1.33333
52792891	2.36111
52792971	1.63889
52792981	2.61111
52793031	1.77778
52793034	1.88889
52793041	2.33333
52793122	1.58333
52793552	3.69444
52793653	4.5
52793671	3.69444
52793673	4.02778
52793748	3.55556
52794025	3.97222
52794085	4.30556
52794253	3.08333
52794565	3.08333
52794683	4.63889
52794730	1.66667
52794828	1.11111
52795041	1.75
52795217	0.833333
52795544	1.86111
52795803	1.66667
52796031	0.805556
52796140	2.19444
52796362	1.27778
52796633	2.19444
52796882	2.11111
52797025	1.47222
52797081	1.66667
52797140	1.38889
52797295	2.08333
52797481	2.47222
52797484	1.33333
52797692	0.972222
52797800	0.777778
52797913	1.77778
52797960	2.13889
52798117	2.47222
52798170	4.63889
52798403	3.58333
52798599	3.91667
52798887	5.11111
52798930	4.44444
52798931	3.91667
52799374	4.30556
52799420	4.30556
52799731	4.55556
52799747	5.47222
52799771	2.30556
52799779	2.94444
52799913	1.91667
52799942	1.97222
52799948	1.13889
52799965	1.27778
52799967	0.555556
52799969	0.777778
52799973	0.638889
52799975	0.861111
52800070	0.722222
52800104	0.694444
52800237	1.86111
52800609	1.05556
52800796	1.44444
52800911	2.91667
52801614	1.83333
52801668	2.86111
52801669	2.55556
52801983	3.02778
52802222	3.08333
52802350	2.11111
52802410	2.30556
52803054	1.66667
52803310	1.66667
52803325	2.91667
52803562	2.77778
52803570	1.38889
52803665	1.41667
52803692	2.16667
52803713	0.5
52803769	1.19444
52803797	1.05556
52804231	1.16667
52804441	2.30556
52804524	1.77778
52804752	1.47222
52805139	1.47222
52805177	1.75
52805182	1.11111
52805481	1.5
52805487	0.416667
52805681	0.805556
52805910	1.11111
52806045	0.75
52806094	1.55556
52806100	1.80556
52806128	2.61111
52806233	4.13889
52806429	3.38889
52806692	3.63889
52806724	3.11111
52806765	3.33333
52807630	4.11111
52807634	3.52778
52807948	3.52778
52807958	3.52778
52807972	3.52778
52808021	4.94444
52808069	4.58333
52808220	4.83333
52808500	3.58333
52808795	3.58333
52808922	4.5
52809048	4.16667
52809106	4.80556
52809161	2.5
52809165	2.38889
52809174	1.25
52809217	1.16667
52809218	0.944444
52809302	1.08333
52809303	2.94444
52809355	3.02778
52809404	3.55556
52809448	3
52809503	3.41667
52809761	4.27778
52809780	4.72222
52809889	4.47222
52809890	4.08333
52809917	4.08333
52810135	4.22222
52810327	4.36111
52810422	4.25
52810478	4.33333
52810534	4.05556
52810535	4.36111
52810652	4.05556
52810658	4.05556
52810913	5.63889
52811004	2.22222
52811139	2.08333
52811205	2.08333
52811230	2.58333
52811240	3.11111
52811604	2.44444
52811643	1.58333
52811654	2.33333
52811655	2.38889
52811667	2
52811697	2.91667
52811761	3.63889
52812798	3.72222
52812830	2.91667
52812928	3.13889
52813245	2.36111
52813275	3.02778
52813794	3.38889
52813950	2.69444
52814002	2.69444
52814041	3.80556
52814429	4.22222
52814500	3.91667
52814520	4.11111
52814541	4.05556
52814627	4.27778
52814629	3.19444
52814635	1.75
52814845	1.33333
52814955	1.58333
52814975	2.13889
52814991	1.58333
52815066	1.88889
52815100	2.55556
52815110	2.33333
52815175	2.61111
52815182	2.63889
52815238	1.83333
52815288	2.27778
52815306	2.86111
52815337	1.66667
52815821	1.61111
52815828	3.13889
52816136	1.91667
52816143	2.25
52816151	3.61111
52816333	3.47222
52816342	4.16667
52816348	4.05556
52816384	4.02778
52816906	3.36111
52816975	5.22222
52817037	5.75
52817168	5.91667
52817251	3.83333
52817259	4.69444
52817417	3.75
52817487	3.41667
52817711	3.77778
52817775	3.75
52817794	4.91667
52817863	2.25
52817934	2.38889
52818428	3.47222
52818439	2.80556
52818441	3.36111
52818443	2.69444
52818824	2.91667
52819227	1.88889
52819255	3.80556
52819469	3.11111
52819470	3.19444
52819509	3.58333
52819959	4.13889
52820203	4.75
52820666	2.91667
52820824	3.80556
52820870	3.27778
52821030	3.61111
52821149	2.55556
52821358	2.16667
52821443	2.58333
52821505	1.27778
52821510	0.861111
52821587	1.41667
52821657	2.25
52821716	1.80556
52821794	2.58333
52821823	3.88889
52821837	3.55556
52821958	4.47222
52821963	3.27778
52822275	4
52822281	2.69444
52822335	3.63889
52822466	3.27778
52822520	2.38889
52822606	3.27778
52822716	3.13889
52822744	2.77778
52823071	2.91667
52823075	2.94444
52823079	2.66667
52823083	2.66667
52823087	2.72222
52823210	2.94444
52823382	2
52823628	1.91667
52823937	2.94444
52824066	2.58333
52825287	2.30556
52825406	2.33333
52825427	1.30556
52825610	2.13889
52825665	1.16667
52825685	2.75
52826133	1.52778
52826166	0.972222
52826400	1.44444
52826451	1.25
52826899	1.13889
52827063	2.22222
52827091	0.222222
52828058	0.222222
52828456	1.11111
52828655	0.416667
52828656	0.0277778
52828717	0.388889
52828831	0.972222
52830160	0.694444
52830229	0.694444
52830566	1.02778
52830583	1.02778
52831055	1.08333
52831183	0.694444
52831464	1.77778
52831695	0.972222
52831805	0.777778
52831807	1.33333
52831809	0.805556
52832301	0.222222
52833020	1.22222
52833307	0.305556
52833518	1.86111
52833562	2.75
52833976	2.25
52834171	3
52834618	2.33333
52834623	2.94444
52834784	3.94444
52835225	2
52835769	1.69444
52836337	1.27778
52836858	2.19444
52837159	0.0277778
52837476	1.72222
52838115	1.08333
52838178	1.19444
52838222	1.47222
52838350	2.27778
52838788	2.16667
52839377	2.41667
52839902	2.02778
52840005	2.61111
52840186	1.44444
52841329	1.58333
52841494	2.19444
52841642	2
52841717	0.75
52841835	1.80556
52843212	0.25
52843290	0.444444
52843348	2.02778
52843406	0.222222
52843567	0.305556
52843936	1.41667
52844073	2.08333
52844455	2.05556
52844480	1.69444
52844489	1.86111
52844577	1.72222
52844639	2.08333
52844684	1.83333
52844700	1.22222
52844912	0.444444
52845184	0.416667
52845240	1.41667
52845310	0.833333
52845354	1.77778
52845409	1.27778
52845730	1.27778
52845895	1.61111
52846033	1.83333
52846054	1.69444
52846277	1.27778
52846302	0.75
52846320	0.25
52846369	0.888889
52846439	0.166667
52846665	0.527778
52846728	0.833333
52846881	0.25
52846951	0.527778
52846983	0.361111
52847106	0.388889
52847223	6.19444
52847595	4.38889
52847606	4.41667
52847749	4.52778
52847808	4.33333
52847829	5.44444
52847921	4.86111
52848062	5.33333
52848116	4.44444
52848162	4.08333
52848277	4.80556
52848839	2.44444
52849197	5.94444
52849246	1.75
52849430	1.97222
52849550	2.33333
52849565	1.75
52849574	1.77778
52849686	2.52778
52849688	2.52778
52849750	1.77778
52849758	2.86111
52849996	6.30556
52850092	4.72222
52850109	4.72222
52850118	4.72222
52850178	4.72222
52850280	5.55556
52850284	2.22222
52850288	2.22222
52850292	2.22222
52850296	2.22222
52850300	2.22222
52850304	2.22222
52850308	2.22222
52850333	2.22222
52850354	2.36111
52850468	3.27778
52850618	1.02778
52850640	1.19444
52850708	1.30556
52851350	1.41667
52851373	0.361111
52851378	1.72222
52852434	1.52778
52852497	1.52778
52852609	1.86111
52852785	2.55556
52852889	2.27778
52852921	2.91667
52852944	2.16667
52853098	2.11111
52853301	2.11111
52853391	2.11111
52853421	3.33333
52853932	2.58333
52853935	2.58333
52854069	2.94444
52854074	2.75
52854114	2.75
52854431	2.75
52854487	2.75
52854488	2.75
52854493	2.75
52854810	2.75
52855290	4.22222
52855377	4.72222
52855663	3.41667
52855807	3.22222
52856380	4.02778
52856473	9
52856550	5.36111
52856554	6.11111
52856785	5.75
52856788	4.91667
52856797	4.58333
52856805	4.25
52856810	4.25
52856824	4.25
52856842	4.61111
52856893	3.77778
52856975	2.91667
52857151	2.63889
52857214	2.55556
52857691	1.83333
52857754	2.61111
52857827	2
52857922	1.88889
52858009	1.88889
52858024	1.72222
52858091	1.80556
52858161	2.63889
52858323	0.472222
52858429	0.194444
52858549	0.527778
52858564	0.916667
52858678	0.527778
52858751	0.361111
52858915	1.05556
52859252	0.527778
52859449	0.305556
52859530	1.5
52859598	0.722222
52859616	1.44444
52859649	0.666667
52859658	1.27778
52859714	1.11111
52859955	1.5
52860041	1.19444
52860172	1.97222
52860387	1.44444
52860470	1.27778
52860839	3.13889
52861045	2.22222
52861221	2.02778
52861241	3.16667
52861412	3.88889
52861630	2.61111
52861679	1.91667
52861708	1.72222
52861794	1.77778
52861864	3.44444
52861909	4.02778
52861947	4.63889
52861971	3.27778
52861973	3.58333
52861988	4.83333
52862009	4
52862011	3.19444
52862013	3
52862015	2.5
52862017	2.22222
52862019	2.02778
52862045	2.13889
52862245	2.16667
52862246	2.33333
52862894	1.86111
52863054	1.86111
52863330	4.08333
52863751	1.5
52863825	1.5
52863861	1.63889
52864003	2.16667
52864120	0.916667
52864260	2.27778
52864560	0.833333
52864562	0.861111
52864579	1.13889
52864589	1.47222
52864595	0.25
52864596	0.444444
52864597	0.222222
52864625	0.694444
52864631	0.277778
52864635	0.555556
52864642	0.25
52864644	0.333333
52864659	0.0277778
52864768	0.0277778
52864803	0.0277778
52864808	0.305556
52864929	0.888889
52865288	0.361111
52865312	0.972222
52865358	1.44444
52865364	2.16667
52865399	2.08333
52865574	2.27778
52865578	1.77778
52865628	1.61111
52865719	2.97222
52865723	1.22222
52865910	0.916667
52865943	0.638889
52866052	0.25
52866085	2.11111
52866106	2.16667
52866152	2.02778
52866197	2.02778
52866198	2.02778
52866336	2.27778
52866343	1.58333
52866346	1.58333
52866360	1.58333
52866369	1.77778
52866445	1.83333
52866460	1.19444
52866501	1.19444
52866634	1.19444
52866716	1.19444
52866750	1.19444
52866794	1.44444
52866814	0.388889
52866935	0.388889
52866985	0.638889
52867314	0.388889
52867391	0.555556
52867635	0.333333
52867878	0.527778
52867882	1.94444
52867883	1.41667
52867956	1.41667
52868084	1.41667
52868137	1.41667
52868138	1.41667
52868169	1.41667
52868310	1.41667
52868346	1.41667
52868396	1.41667
52868484	1.61111
52868489	1.52778
52868547	1.05556
52868898	0.666667
52868968	0.166667
52868998	0.0833333
52869043	0.777778
52869065	0.0277778
52869113	0.194444
52869156	0.166667
52869173	0.0555556
52869266	0.333333
52869278	0.138889
52869282	0
52869325	0.5
52869360	1.05556
52869603	0.888889
52869783	0.888889
52869859	0.888889
52869876	0.888889
52869877	0.888889
52869889	0.888889
52869951	1.16667
52869999	1.30556
52870092	0.305556
52870122	0.777778
52870145	0.555556
52870203	1.63889
52870222	0.361111
52870229	0.361111
52870354	1.58333
52870651	0.305556
52870672	0.194444
52870742	0.194444
52870743	0.194444
52870842	0.194444
52870847	0.333333
52870882	0.194444
52871010	0.194444
52871041	0.583333
52871185	0.222222
52871187	0.166667
52871234	0.222222
52871293	0.138889
52871343	0.138889
52871408	0.138889
52871450	0.138889
52871504	0.138889
52871507	0.861111
52871543	1.30556
52871546	1.86111
52871878	1.36111
52871902	1.52778
52871992	3.47222
52872009	1.47222
52872122	1.94444
52872187	1.75
52872291	2.77778
52872375	1.63889
52872405	1.77778
52872436	1.94444
52872456	3.94444
52872480	2.16667
52872640	2.16667
52872705	2.16667
52872771	4.16667
52872830	3.80556
52872994	2.61111
52872997	2.61111
52873012	5.69444
52873041	4.08333
52873091	4.08333
52873182	4.08333
52873347	4.08333
52873474	4.08333
52873769	4.08333
52873864	4.08333
52873901	4.08333
52873920	4.08333
52873931	4.08333
52873950	4.91667
52873971	4.08333
52873985	4.08333
52874021	4.91667
52874075	4.08333
52874131	4.08333
52874166	4.08333
52874167	4.33333
52874515	4.08333
52874642	4.08333
52874701	5.16667
52874799	4.08333
52874896	4.77778
52874920	4.08333
52874975	5.33333
52875025	1.77778
52875027	1.61111
52875142	2.86111
52875229	2
52875237	3
52875301	2.83333
52875334	1.52778
52875586	3.77778
52875705	1.47222
52875710	1.47222
52875760	2.05556
52875787	0.833333
52875792	1.16667
52875793	0.361111
52875909	0.638889
52876011	0.5
52876012	0.777778
52876074	1.83333
52876190	0.833333
52876296	0.833333
52876413	1.88889
52876462	0.75
52876516	1.33333
52876619	0.833333
52876689	0.5
52876770	1.75
52876798	0.5
52876836	0.5
52877039	0.666667
52877200	1.16667
52877361	2.44444
52877392	1.22222
52877486	1.22222
52877544	1.77778
52877766	1.58333
52877826	1
52878075	1.08333
52878130	0.666667
52878137	0.916667
52878190	0.361111
52878345	0.416667
52878510	1.13889
52878645	0.527778
52878656	0.555556
52878683	0.527778
52878684	0.75
52878781	1.11111
52878806	1.63889
52879296	1.36111
52879475	0.777778
52879614	1
52879799	1.88889
52879883	1.75
52880097	0.805556
52880261	0.805556
52880581	1.72222
52880652	0.972222
52880798	1.58333
52880935	0.916667
52881049	1
52881171	0.805556
52881215	0.805556
52881251	1.19444
52881339	1.02778
52881718	0.944444
52881851	0.611111
52881862	0.444444
52881902	0.888889
52882137	0.944444
52882141	0.666667
52882474	1.38889
52882548	1.69444
52882667	0.972222
52882729	0.972222
52882758	2.5
52882800	0.638889
52882896	1.58333
52882917	1.16667
52882926	0.555556
52882956	1.5
52882961	1.61111
52883805	1.41667
52883965	1.19444
52884217	1.11111
52884250	1.11111
52884424	1.91667
52884459	1.11111
52884528	1.30556
52884904	1.33333
52884908	0.361111
52884909	1.63889
52884934	1.47222
52884986	1.41667
52885537	1.41667
52885593	1.41667
52885735	1.41667
52885756	1.80556
52885858	1.80556
52886011	2.47222
52886141	2.27778
52886192	1.36111
52886392	1.36111
52886566	1.36111
52886570	1.36111
52886734	1.36111
52886966	1.36111
52887157	4.27778
52887292	2.97222
52887640	2.72222
52887743	2.72222
52887814	3.80556
52887877	4.61111
52887893	3.66667
52888164	3.66667
52888545	4.86111
52888581	4.11111
52888727	4.5
52888794	3.36111
52888852	3.33333
52888946	3.94444
52889145	3.66667
52889297	3
52889302	3.55556
52889677	2.94444
52889683	3.36111
52890007	3.08333
52890060	1.33333
52890100	1.33333
52890145	1.33333
52890170	1.33333
52890196	1.52778
52890345	1.38889
52890350	3.41667
52890581	1.72222
52890611	1.69444
52890615	1.58333
52890692	1.58333
52890738	1.80556
52891192	1.58333
52891607	1.58333
52891635	2.25
52891639	3.11111
52891769	1.5
52891771	2.36111
52891775	2.22222
52891854	2.75
52892140	2.75
52892279	2.55556
52892327	1.91667
52892422	2.91667
52892435	2.33333
52892505	1.52778
52892946	2.91667
52893032	2.91667
52893240	0.833333
52893414	2.41667
52893568	1.30556
52893769	1.55556
52893826	1.66667
52893858	1.58333
52893884	0.694444
52894212	1.25
52894322	2.02778
52894386	1.94444
52894467	4.58333
52894567	3.44444
52894572	3.05556
52894605	3.25
52894654	2.72222
52894657	2.72222
52894660	2.77778
52894746	4.58333
52895065	2.13889
52895156	1.77778
52895166	1.69444
52895268	1.30556
52895353	3.44444
52895727	1.11111
52895736	1.27778
52896186	0.916667
52896187	1.11111
52896234	1.05556
52896409	1.52778
52896905	0.305556
52897166	0.722222
52897367	1.83333
52897407	2.30556
52897812	2.05556
52897854	1.52778
52897936	1.69444
52898032	2.25
52898056	2.25
52898180	1.44444
52898181	1.44444
52898380	2.5
52898394	1.94444
52898486	0.972222
52898723	0.888889
52898849	1.11111
52898852	0.583333
52899031	0.861111
52899059	0.444444
52899065	0.75
52899075	0.333333
52899128	0.583333
52899165	0.305556
52899341	1.16667
52899423	0.694444
52899563	1.77778
52899679	0.666667
52899724	0.666667
52899766	1.08333
52900238	0.75
52900281	1
52900626	0.277778
52900750	0.583333
52900946	0.722222
52900997	0.25
52901179	0.555556
52901264	1
52901305	1.69444
52901403	1.41667
52901443	1.66667
52901934	1.41667
52902228	1.41667
52902274	2.61111
52902394	3.05556
52903034	3.02778
52903515	3.19444
52903571	3.02778
52903600	3.13889
52903652	2.13889
52903709	2.13889
52903776	2.13889
52903880	2.13889
52903992	2.13889
52904083	2.13889
52904107	2.13889
52904186	2.69444
52904239	2.27778
52904333	2.02778
52904479	2.44444
52904484	1.88889
52904493	1.88889
52904521	1.88889
52904532	1.88889
52904576	1.88889
52905189	2.08333
52905560	1.88889
52906203	2.22222
52906224	1.66667
52906231	1.55556
52906454	1.47222
52906709	2.05556
52906748	0.527778
52906751	0.333333
52906752	0.361111
52906861	0.222222
52906958	0.638889
52907210	0.722222
52907347	0.25
52907971	0.25
52907995	9.11111
52908345	6.91667
52908346	6.91667
52908348	6.91667
52908350	6.91667
52908351	6.91667
52908474	7.13889
52908518	6.16667
52908551	6.55556
52908675	5.38889
52908710	5.30556
52909201	7.47222
52909229	2.69444
52909450	3.02778
52909495	1.91667
52909924	2.08333
52910178	5.97222
52910243	3.5
52910284	3.5
52910327	3.88889
52910337	3.88889
52910363	3.5
52910364	3.69444
52910420	3.69444
52910623	3.5
52910779	5.08333
52910831	0.194444
52910927	0.444444
52911080	0.194444
52911088	0.694444
52911152	0.194444
52911153	0.194444
52911218	2.02778
52911263	1.58333
52911347	1.55556
52911777	1.66667
52911975	1.69444
52912687	1.41667
52912718	1.05556
52912743	2.58333
52912755	2.02778
52912903	1.52778
52912977	1.52778
52912986	3.05556
52913368	1.5
52913390	1.44444
52913485	11.8889
52913525	13.25
52913678	12.6944
52913683	12.6944
52913689	12.6944
52913692	12.6944
52913699	12.6944
52913701	12.6944
52913702	12.6944
52913710	12.6944
52913714	12.6944
52913724	12.6944
52913738	12.6944
52913741	12.6944
52913751	14.5556
52913765	6.72222
52913788	7.22222
52913791	5.58333
52913841	5.44444
52914138	5.77778
52914341	6.19444
52914491	4.11111
52914618	3.61111
52914816	4.38889
52914889	0.0833333
52914904	0.0833333
52915014	0.0277778
52915135	0.777778
52915504	0.0277778
52915605	1.77778
52915647	0.722222
52915709	0.694444
52915863	0.694444
52915882	1.08333
52915920	0.666667
52916215	0.444444
52916291	0.361111
52916415	0.944444
52916657	0.25
52916757	2.05556
52916851	0.777778
52916945	1.63889
52916964	1.11111
52917175	0.972222
52917178	1.19444
52917518	1.80556
52918168	0.777778
52918222	0.777778
52918463	0.777778
52918742	2.13889
52918967	1.63889
52919323	1.58333
52919462	1.25
52919560	1.55556
52919878	2.27778
52919919	0.111111
52919921	0.111111
52920107	0.916667
52920228	0.222222
52920613	0.0833333
52920640	1.08333
52920641	0.0833333
52920804	0.111111
52920914	5.58333
52921215	3.88889
52921217	3.69444
52921219	3.5
52921221	3.30556
52921223	3.11111
52921225	2.91667
52921227	2.91667
52921500	3.66667
52921510	0.0277778
52921522	0
52921676	0.0277778
52921722	0
52921755	1.44444
52921763	0.666667
52922246	0.666667
52922398	3.11111
52922409	1.27778
52922455	1.27778
52922807	1.27778
52923064	3.27778
52923124	0.416667
52923150	0.833333
52923178	0.444444
52923492	0.777778
52923574	0.5
52923635	0.111111
52923639	0.111111
52923831	0.305556
52923993	0
52924403	0
52924426	0.666667
52924665	0.0277778
52925113	1.69444
52925584	0.333333
52925727	0.361111
52926245	0.777778
52926334	0.833333
52926338	0.25
52926413	2.13889
52926531	1.25
52926862	1.75
52927069	1.83333
52927257	1.72222
52927381	2.69444
52927940	0.972222
52927959	1.16667
52928217	2.36111
52928228	1.30556
52928331	1.63889
52928414	1.80556
52928531	1.77778
52928923	1.83333
52929059	3
52929304	1.55556
52929330	1.80556
52929759	1.80556
52929922	1.30556
52930162	2.30556
52930211	0.972222
52930261	1.19444
52930960	4.22222
52931203	2.38889
52931229	2.38889
52931240	3.22222
52931297	2.86111
52931688	2.19444
52931879	2.25
52932193	2.66667
52932321	1.02778
52932374	0.75
52932537	0.222222
52932593	0.361111
52932603	0.916667
52932615	0.583333
52932762	1.16667
52932767	1.41667
52932946	0.916667
52932968	2.13889
52933035	1.33333
52933126	1.33333
52933255	1.33333
52933266	2
52933302	1.44444
52933303	1.11111
52933331	1.52778
52933519	1.55556
52933561	0.0555556
52933645	0.527778
52933688	0.111111
52933701	0.111111
52933859	0.472222
52934031	0.388889
52934072	0.0555556
52934081	0.5
52934097	0.333333
52934216	1.44444
52934425	0.388889
52934458	0.305556
52934600	2.55556
52934691	0.638889
52934752	1.27778
52934758	0.944444
52934778	1.5
52935048	0.833333
52935116	0.583333
52935134	1
52935227	1.94444
52935295	0.5
52935312	1.16667
52935320	1.27778
52935323	1.19444
52935394	1.91667
52935396	1.97222
52935443	1.08333
52935571	1.41667
52935572	1.83333
52935624	1.66667
52935626	1.52778
52935667	2.30556
52935877	1.19444
52935885	1.19444
52935916	2.41667
52935963	3.08333
52936056	2.69444
52936084	2
52936139	1.30556
52936149	1.30556
52936151	3.33333
52936168	1.22222
52936296	1.41667
52936474	1.30556
52936551	1.97222
52936711	0.527778
52936726	2.11111
52936761	0.861111
52936768	0.833333
52936771	0.666667
52936938	1.86111
52937068	0.666667
52937289	0.138889
52937389	0.805556
52937408	0.361111
52937728	0.888889
52938056	1.16667
52938100	0.777778
52938218	0.972222
52938244	1.94444
52938731	0.583333
52938733	0.25
52938791	0.888889
52938853	1.13889
52939035	0.0833333
52939809	0.0833333
52940092	1.75
52940231	0.361111
52940281	0.388889
52940383	0.333333
52940411	1.13889
52940434	0.0555556
52940436	0.0277778
52940633	0.694444
52940699	0.361111
52940713	0.666667
52940828	0.333333
52940830	0.333333
52940866	0.805556
52941033	0.916667
52941064	0.472222
52941104	0.25
52941182	1.05556
52941253	0.527778
52941255	0.111111
52941328	0.277778
52941514	0.583333
52941550	0.111111
52941552	0.416667
52941657	0.611111
52941700	0.222222
52941715	0.222222
52941865	1.05556
52941937	0.194444
52942432	0
52942440	0.444444
52942543	0.333333
52942572	0.5
52942593	0.361111
52942652	1.02778
52942682	0.0555556
52942780	0.583333
52942855	1.36111
52942927	0.444444
52942963	0.444444
52942987	0.944444
52943012	0.444444
52943114	0.444444
52943244	0.527778
52943391	0.888889
52943718	0.305556
52943933	0.277778
52944013	1.05556
52944068	0.361111
52944069	0.25
52944091	0.25
52944099	0.333333
52944155	0.25
52944299	0.722222
52944328	0.305556
52944456	0.222222
52944466	0.472222
52944577	0.5
52944666	0.277778
52944712	1.52778
52944894	0.444444
52945239	1.19444
52945325	1.38889
52945391	1.13889
52945836	0.722222
52945855	0.722222
52946017	2.41667
52946329	1.19444
52946377	0.472222
52946551	0.527778
52946580	0.777778
52946660	0.166667
52946894	0.166667
52946942	1
52946994	0.583333
52947082	2.11111
52947160	1.55556
52947218	1.55556
52947222	2.36111
52947229	1.86111
52947230	1.63889
52947301	1.27778
52947406	0.638889
52947557	0.75
52947616	0.138889
52947617	0.555556
52947879	0.166667
52948037	1.72222
52948124	0.666667
52948129	0.833333
52948599	1.11111
52948724	0.944444
52948923	0.583333
52948954	0
52949037	0.361111
52949051	0.75
52949093	0.361111
52949120	0.361111
52949207	0.361111
52949307	0.666667
52949434	0.166667
52949493	0.166667
52949750	0.0833333
52950028	0.444444
52950097	1.63889
52950171	2.47222
52950307	1.88889
52950309	1.36111
52950311	1.19444
52950414	2.16667
52950748	1.08333
52950787	1.41667
52950850	1.55556
52950921	1.02778
52951005	0.944444
52951069	1.38889
52951135	1.30556
52951208	0.916667
52951343	0.916667
52951344	1.19444
52951356	0.333333
52951611	0.111111
52951755	0.0277778
52951803	0.472222
52951953	0.305556
52952414	0.472222
52952553	1.22222
52952680	0.694444
52952736	0.888889
52952990	0.777778
52952993	1.27778
52953425	0.305556
52953655	0.305556
52953683	1.05556
52954038	0.166667
52954047	0.333333
52954210	0.722222
52954230	0.222222
52954504	0.583333
52954608	0.222222
52954617	1.33333
52954835	1.27778
52955002	0.916667
52955028	1.16667
52955085	1.33333
52955196	1.88889
52955261	0.333333
52955370	0.361111
52955507	0.722222
52955587	1.33333
52955969	0.25
52956083	0.222222
52956112	0.527778
52956138	2.41667
52956151	1.69444
52956295	1.88889
52956311	1.88889
52956572	1.91667
52956697	1.55556
52956699	1.97222
52956845	1.63889
52956890	2.86111
52957174	3.38889
52957289	3.05556
52957387	3.94444
52957553	4.83333
52957594	3.41667
52957647	3.13889
52957652	3.33333
52958045	2.97222
52958053	3.38889
52958093	3.41667
52958674	3.80556
52958924	2.94444
52958964	1.47222
52959075	1.58333
52959309	1.86111
52959691	1.88889
52959826	1.38889
52960218	1.75
52960264	1.5
52960288	1.97222
52960299	1.30556
52960388	1.25
52960454	1.30556
52960511	2.72222
52960521	1.47222
52960792	1.33333
52961028	1.58333
52961255	1.30556
52961301	1.30556
52961375	1.30556
52961379	1.80556
52961531	1.16667
52961631	1.72222
52961799	1.58333
52961854	1.5
52961973	0.861111
52962018	0.916667
52962200	1.38889
52962732	2.13889
52962760	0.833333
52963744	1.36111
52964000	0.472222
52964086	4.5
52964165	2.86111
52964472	2.72222
52964475	2.72222
52964787	3.25
52964885	2.88889
52964941	3.36111
52964955	2.41667
52965012	3.41667
52965347	2.16667
52965360	1.88889
52965368	1.58333
52965619	2.16667
52965665	2.47222
52965892	1.41667
52965916	1.16667
52966130	0.888889
52966156	0.416667
52966208	0.166667
52966521	0.444444
52966526	0.194444
52966540	2.72222
52966605	1.19444
52966939	1.83333
52967096	1.41667
52967248	1.77778
52967289	1.61111
52967580	0.583333
52968413	0.777778
52968427	1.19444
52968573	1.22222
52968679	0.916667
52968807	1.55556
52968827	1.63889
52969493	2.75
52969518	1
52969524	1.16667
52969762	1.16667
52970017	1.47222
52970916	0.472222
52970995	0.25
52970997	0.722222
52970999	0.861111
52971011	0.888889
52971013	0.694444
52971536	1
52971656	1.63889
52971978	1.02778
52972036	1.05556
52972179	1.38889
52972197	0.583333
52972202	0.416667
52972339	0.555556
52972340	1.11111
52972354	0.416667
52972355	0.333333
52972381	0.277778
52972383	1.36111
52972430	0.805556
52972431	0.916667
52972495	1.22222
52972528	1.05556
52972540	0.888889
52972556	2.41667
52972574	0.805556
52972709	1.30556
52972745	4.11111
52972881	3.08333
52972898	3.97222
52972903	3.61111
52973028	3.61111
52973169	3.61111
52973219	4.41667
52974161	3.22222
52974325	4.05556
52974414	2.88889
52974415	2.55556
52974438	3.16667
52974495	3.02778
52974758	2.86111
52983170	2.58333
52983177	1.88889
52983705	1.19444
52983752	0.111111
52984497	1.75
52984944	1.58333
52985000	2.25
52985073	3.22222
52985102	3.08333
52985237	3
52985348	4.47222
52985449	3.58333
52985772	3.58333
52985780	3.83333
52985816	6.33333
52986110	4.69444
52986111	5.72222
52986115	5.25
52986121	6.58333
52986134	5.30556
52986138	6.38889
52986141	7.38889
52986196	5.11111
52986260	4.91667
52986263	4.91667
52986269	5.27778
52986272	5.44444
52986282	5.08333
52986295	5.13889
52986408	5.27778
52986433	4.63889
52986663	1.11111
52986713	1.94444
52986800	2.55556
52986828	2.75
52986893	2.55556
52986944	2.44444
52987157	3.16667
52987434	2.05556
52987496	3.86111
52987556	1.66667
52987594	1.27778
52987637	2.11111
52987863	2.5
52987865	2.5
52987920	1.86111
52987938	2.11111
52987985	3.58333
52988062	2.58333
52988102	2.58333
52988205	2.88889
52988228	2.58333
52988244	2.86111
52988245	2.22222
52988505	2.61111
52988506	1.19444
52988561	0.75
52988564	0.777778
52988644	0.944444
52988792	1.13889
52988812	1.02778
52988971	1.30556
52988974	0.555556
52988975	0.777778
52988988	1.94444
52989012	1.08333
52989272	0.583333
52989273	0.861111
52989298	0.916667
52989622	1
52989637	0.916667
52989654	1.02778
52989655	1.22222
52989762	1.22222
52989773	1.02778
52989820	1.58333
52990033	1.08333
52990087	0.527778
52990184	1.05556
52990244	0.333333
52990356	0.305556
52990394	0.166667
52990406	1.52778
52990593	1
52990723	0.972222
52990724	1.22222
52990843	1.41667
52990907	0.777778
52990913	0.805556
52990997	1.05556
52991130	1
52991173	0.888889
52991379	0.944444
52991422	1.5
52991441	0.722222
52991531	0.611111
52991573	0.972222
52991643	1.61111
52991847	0.861111
52992030	1.02778
52992135	2.75
52992334	1.16667
52992379	1.94444
52992743	2.22222
52992937	1.02778
52992938	1.08333
52993009	1.55556
52993019	0.75
52993191	0.916667
52993194	0.277778
52993223	0.472222
52993322	0.888889
52993378	0.222222
52993386	0.888889
52993524	1.61111
52993548	1.08333
52993651	1.22222
52993864	1.30556
52993913	1.77778
52993958	0.944444
52994139	0.638889
52994194	0.638889
52994195	1.72222
52994241	1.66667
52994279	1.61111
52994525	1.91667
52994603	1.75
52994695	1.25
52994865	1.13889
52994928	2.44444
52995013	1.11111
52995033	1.05556
52995219	1
52995457	1.52778
52995602	1.88889
52995621	1.61111
52995648	1.72222
52995649	1.5
52995754	2.66667
52995764	1.38889
52996144	1.80556
52996262	0.861111
52996305	1.25
52996330	0.916667
52996402	0.972222
52996403	0.5
52996541	0.361111
52996792	0.722222
52996803	0.777778
52996836	0.416667
52997034	0.694444
52997048	0.972222
52997151	0.416667
52997206	1.55556
52997316	1.58333
52997356	1.69444
52997735	1.63889
52997776	1.69444
52997885	1.75
52998112	1.61111
52998232	1.44444
52998658	1.16667
52998801	3.36111
52998802	1.16667
52998909	3.02778
52998983	3
52999078	2.72222
52999229	2.94444
52999280	2.63889
52999500	2.80556
52999640	2.97222
52999868	2.66667
52999992	2.66667
53000021	3.13889
53000202	2.08333
53000258	1.38889
53000259	2.19444
53000271	2.25
53000305	0.861111
53000479	0.638889
53000657	1.72222
53000665	0.888889
53000666	0.694444
53000669	0.805556
53000689	1.52778
53000690	1.11111
53000781	0.5
53000856	0.444444
53000869	1.27778
53000900	2.94444
53001058	2.94444
53001182	2.52778
53001199	2.30556
53001204	2.47222
53001205	2.66667
53001222	3.13889
53001326	0.555556
53001457	0.888889
53001477	0.694444
53001496	0.611111
53001565	1.5
53001764	0.916667
53002018	2
53002026	1.75
53002134	1.88889
53002287	1.88889
53002291	2.33333
53002380	0.833333
53002439	0.722222
53002464	1.36111
53002644	1.25
53002783	1.22222
53003088	0.888889
53003172	0.944444
53003249	1.19444
53003493	1.91667
53003714	0.916667
53003909	1.11111
53004120	2.05556
53004249	1.19444
53004300	0.972222
53004328	1.38889
53004765	1.22222
53004767	1.30556
53004799	2.13889
53005034	0.583333
53005084	0.472222
53005137	1
53005231	0.583333
53005300	1.02778
53005303	1.33333
53005572	0.861111
53005573	0.861111
53005580	0.861111
53005583	2.19444
53005584	1.41667
53005612	1.41667
53005796	1.41667
53005911	1.41667
53005982	1.41667
53005983	2.5
53005996	2.11111
53006239	1.61111
53006332	2.33333
53006442	2.13889
53006452	2.63889
53006512	1.63889
53006546	1.63889
53006728	2.02778
53006786	1.83333
53007005	2.13889
53007273	1.16667
53007304	1.38889
53007339	1.41667
53007425	0.527778
53007475	1.30556
53007643	0.805556
53007671	2.36111
53007698	1.05556
53007739	1.13889
53008032	1.88889
53008059	2.19444
53008125	1.19444
53008221	1.41667
53008450	2.27778
53008584	1.47222
53008643	2.30556
53008737	1.61111
53008750	2.5
53008910	1.5
53008937	1.75
53009005	2.61111
53009053	0.805556
53009209	0.916667
53009235	0.416667
53009315	0.666667
53009421	1.11111
53009443	0.527778
53009453	1.66667
53009667	1.19444
53009784	1.19444
53009785	1.19444
53009809	1.19444
53009845	1.63889
53010164	2.86111
53010181	2.25
53010314	2.05556
53010343	1.44444
53010872	1.5
53010923	1.91667
53011271	1.36111
53011394	0.527778
53011441	0.583333
53011468	1.13889
53011470	1.16667
53011475	1.19444
53011495	1.47222
53011720	1.80556
53011858	1.38889
53011901	2.22222
53011926	1.72222
53012057	1.02778
53012092	1.16667
53012095	1.13889
53012261	1.52778
53012278	1.13889
53012330	0.444444
53012338	0.444444
53012341	0.777778
53012549	0.583333
53012651	0.166667
53012680	1.02778
53012704	0.722222
53012721	1.77778
53012804	1.05556
53012980	1.41667
53013100	1.58333
53013219	1.11111
53013230	2.25
53013296	0.722222
53013489	1.47222
53013511	1.08333
53013553	0.944444
53013611	0.944444
53013802	3.13889
53014034	1.63889
53014099	2.11111
53014343	1.94444
53014442	1.77778
53014540	2.02778
53014807	1.83333
53014858	1.69444
53014952	1.83333
53015181	1.27778
53015226	1.41667
53015322	2.25
53015324	1
53015624	2
53015691	1
53015800	1
53015823	3.41667
53015824	1.91667
53015874	1.91667
53015976	2.38889
53016033	2.5
53016094	2.83333
53016263	2.19444
53016266	1.05556
53016299	1.25
53016323	2.11111
53016659	2.02778
53016733	1.58333
53016765	1.41667
53016865	1.63889
53016876	2.38889
53016967	1.05556
53017013	1.25
53017047	2.16667
53017079	0.777778
53017274	1.16667
53017278	3.47222
53017305	1.97222
53017400	1.97222
53017467	3.61111
53017650	2.13889
53017743	2.75
53018108	3.13889
53018194	2.5
53018195	2.86111
53018340	1.97222
53018364	1.97222
53018697	2.94444
53018990	2.30556
53019174	2.58333
53019319	2.77778
53019422	2.63889
53019608	3.11111
53019862	2.36111
53019880	3.33333
53020233	2.02778
53020295	1.63889
53020408	2.08333
53020554	0.416667
53020569	0.277778
53020646	0.166667
53020785	1
53021082	0
53021361	0.833333
53021392	1.88889
53021496	1.27778
53021535	1.38889
53021557	1.27778
53021652	3.47222
53021675	0.888889
53021712	0.722222
53021715	0.583333
53021758	1.41667
53021822	0.444444
53021869	1.52778
53021921	1
53021922	1.36111
53021954	1.75
53022500	1.30556
53022832	1.16667
53022848	0.861111
53022976	2.47222
53023011	2.08333
53023150	2.41667
53023708	2.25
53023827	2.44444
53023918	2.05556
53024274	2.36111
53024676	4.05556
53024813	4.13889
53025070	2.97222
53025071	2.97222
53025097	3.13889
53025120	2.97222
53025132	2.97222
53025148	2.97222
53025154	2.97222
53025229	4.69444
53025243	3.30556
53025393	1.41667
53025445	1.41667
53025453	3.36111
53025496	2.19444
53025700	2.19444
53025884	2.61111
53025903	2.69444
53026062	3.38889
53026063	1.80556
53026188	2.22222
53026200	2.13889
53026244	2.08333
53026303	2.22222
53026360	1.97222
53026377	2.25
53026413	2.5
53026449	2
53026621	2.41667
53026923	6.5
53026927	4.91667
53026928	5.05556
53026956	5.44444
53026985	5.61111
53027022	5.41667
53027089	5.80556
53027166	5.80556
53027172	5.25
53033008	5.58333
53033035	4.91667
53033100	5.22222
53033614	5.30556
53033646	1.41667
53034113	2.91667
53034151	2.47222
53034161	2.16667
53034353	2.16667
53034577	2.47222
53034782	2.33333
53034951	2.5
53034952	1.5
53034955	1.5
53035141	1.83333
53035477	1.69444
53035823	1.61111
53035868	1.83333
53035995	1.75
53036062	2.5
53036202	2.13889
53036204	2.47222
53036276	2.05556
53036292	2.16667
53036353	2.47222
53036412	4.66667
53036423	1.52778
53036442	1.52778
53036862	1.75
53036905	2.19444
53037098	1.36111
53037191	1.08333
53037211	1.16667
53037253	0.861111
53037322	2.11111
53037592	1.05556
53037661	1.30556
53037980	1.36111
53038247	2.05556
53038664	0.361111
53039057	1.08333
53039125	0.638889
53039213	0.861111
53039222	0.472222
53039247	1.63889
53039333	0.638889
53039513	1.83333
53039784	0.472222
53039873	0.472222
53040165	1.52778
53040239	0.277778
53040246	0.194444
53040610	0.0555556
53040670	0.916667
53040918	0.166667
53041203	0.5
53041210	2.05556
53041553	1.66667
53041559	1.44444
53041563	1.33333
53041567	1.33333
53041571	1.38889
53041600	1.94444
53041611	2.66667
53041912	1.77778
53041957	2.13889
53042427	1.94444
53042611	2.52778
53042965	0.611111
53043058	1.58333
53043143	0.194444
53043256	0
53043317	1.69444
53043337	1.80556
53043391	1.16667
53043392	1.16667
53043472	2.5
53043685	1.58333
53043770	0.944444
53044021	2.38889
53044078	1.55556
53044100	1.13889
53044101	1.41667
53044560	0.972222
53044915	1.30556
53045068	0.75
53045212	1
53045214	1.47222
53045320	1.97222
53045432	4.27778
53045820	3.19444
53045920	3.02778
53046471	3.02778
53046734	3.02778
53046773	3.88889
53046780	2.41667
53046784	1.86111
53046836	3.88889
53046969	1.25
53046999	1.75
53047037	0.972222
53047448	1.33333
53047860	0.833333
53047983	3.83333
53048053	1.16667
53048178	1.27778
53048476	7.11111
53048856	5.27778
53049036	5.38889
53049138	5.27778
53049168	5.27778
53049179	5.27778
53049231	5.27778
53049285	6.83333
53049354	3.33333
53049592	4.27778
53049643	3.55556
53049714	3.55556
53049754	3.55556
53049823	6.66667
53049993	0.777778
53050086	0.777778
53050201	0.777778
53050339	3.05556
53050343	0.333333
53050347	0.333333
53050352	0.777778
53050369	0.388889
53050373	0.0277778
53050381	0.527778
53050526	0.888889
53050547	0.583333
53050551	0.583333
53050555	0.583333
53050662	1.41667
53051195	0.583333
53051248	0.166667
53051426	0.166667
53051947	2.25
53052183	0.666667
53052197	1.05556
53052243	0.805556
53052347	1.44444
53052402	0.694444
53052808	0.611111
53052941	0.277778
53053049	3.44444
53053058	2.66667
53053106	2.66667
53053186	2.66667
53053425	2.66667
53053432	3.97222
53053724	2.08333
53053735	1.80556
53053863	3.58333
53054018	3.27778
53054138	1.22222
53054140	2.33333
53054142	2.02778
53054144	2.5
53054154	3.77778
53054258	2.16667
53054285	2.16667
53054390	2.16667
53054391	3.08333
53054392	1.63889
53054413	0.944444
53054505	0.5
53054723	0.444444
53054802	1.5
53054818	0
53054930	0
53055031	0.666667
53055041	0.555556
53055050	0.861111
53055068	0.694444
53055078	0.694444
53055108	1.44444
53055121	0.194444
53055360	2.61111
53055459	1.66667
53055492	1.66667
53055766	1.66667
53055815	1.66667
53055890	1.66667
53055953	1.66667
53055976	3.38889
53056067	0.611111
53056118	0.611111
53056438	1.27778
53056569	0.833333
53056589	0.5
53056834	2.61111
53056864	1
53056929	1.27778
53057039	1.38889
53057316	1
53057463	1.44444
53057486	1.13889
53057569	1.05556
53057711	0.277778
53057816	0
53057840	0
53058046	0.444444
53058150	0.0277778
53058189	0.166667
53058286	0
53058394	0.666667
53058406	0.138889
53058412	1.33333
53058738	0.75
53058840	0.916667
53058842	0.305556
53058861	0.972222
53058927	0.0555556
53058932	0.305556
53058960	0.277778
53059053	0.0555556
53059079	0.638889
53059402	0.416667
53059581	0.444444
53059650	0.416667
53059669	0.333333
53059950	0.444444
53059983	0.694444
53060016	0
53060033	0
53060091	0.416667
53060139	1.05556
53060230	0.527778
53060243	0.777778
53060317	1.16667
53060325	0.583333
53060401	0.722222
53060467	1.38889
53060471	0.611111
53060542	0.611111
53060603	0.611111
53060624	0.611111
53060656	0.888889
53060660	0.0833333
53060713	0.0555556
53060843	0.555556
53060911	0.0555556
53061003	0.0555556
53061092	0.888889
53061121	0.277778
53061367	0.277778
53061693	0.277778
53061695	1.11111
53061747	0.166667
53061748	0
53061795	1.22222
53061855	0
53061899	6.11111
53061984	5.72222
53062008	5.55556
53062038	5.55556
53062084	5.55556
53062142	5.55556
53062144	5.55556
53062162	5.55556
53062187	5.55556
53062198	5.55556
53062200	5.55556
53062507	5.55556
53062554	5.55556
53062595	5.55556
53062646	5.55556
53062683	5.55556
53062761	5.55556
53062782	5.55556
53062819	5.55556
53062837	5.55556
53062838	5.55556
53062847	5.72222
53062861	5.88889
53062895	6.27778
53062910	0.305556
53062926	0.333333
53063064	0.777778
53063120	0.722222
53063121	0.222222
53063152	0.333333
53063224	1.41667
53063463	0.583333
53063536	0.861111
53063919	0.861111
53064173	0.333333
53064305	0.416667
53064473	0.527778
53064623	0.555556
53064770	0.694444
53065009	0.361111
53065011	0.861111
53065019	0.5
53065033	0.638889
53065127	0
53065132	1.11111
53065167	0.833333
53065350	0.833333
53065400	0.833333
53065401	0.833333
53065402	0.833333
53065440	1.11111
53065445	0
53065476	0
53065482	0.222222
53065493	0.138889
53065564	0.416667
53065566	0.583333
53065568	0.472222
53065570	0.472222
53065572	0.472222
53065574	0.333333
53065576	1
53065588	0.111111
53065590	0.361111
53065606	1.33333
53065614	0.305556
53065622	0.305556
53065628	0.472222
53065640	0.722222
53065725	0.111111
53065877	0.305556
53065907	0.5
53065949	1.22222
53067007	1.41667
53067013	1.38889
53067035	0.916667
53067036	0.916667
53067111	3.27778
53067135	1.30556
53067136	1.38889
53067331	1.44444
53067371	1.16667
53067382	0.916667
53067387	0.777778
53067393	0.388889
53067404	0.388889
53067405	0.833333
53067613	0.611111
53067644	0.861111
53067666	1.36111
53067684	1.02778
53067757	0.888889
53068043	0.333333
53068114	1.86111
53068147	1.5
53068169	1
53068393	1
53068525	1.08333
53068631	1.66667
53068666	0
53068692	0.5
53068705	0.0555556
53068709	0.361111
53068959	0.166667
53068967	0.0555556
53069272	0.333333
53069280	1.36111
53069419	1.27778
53069821	1.11111
53069887	1.11111
53070015	1.11111
53070250	4.83333
53070571	2.22222
53070586	2.22222
53070633	2.22222
53070634	2.91667
53070875	2.52778
53070926	2.13889
53071261	3.08333
53071340	1.5
53071998	4.75
53072430	3.75
53072604	4.94444
53072852	4.52778
53072934	4.72222
53073122	4.33333
53073353	4.33333
53073419	5.58333
53073646	2.91667
53074044	4.13889
53074104	4.72222
53074166	2.58333
53074185	2.58333
53074190	3.36111
53074236	2.27778
53074258	2.41667
53074472	1.91667
53074521	2.86111
53074583	1.08333
53074640	5.61111
53074690	3.69444
53074818	3.52778
53074849	3.52778
53075214	3.52778
53075673	3.52778
53075721	4.19444
53076010	4.02778
53076207	4.02778
53076467	4.75
53076522	4.55556
53076750	3.38889
53076794	5.55556
53076832	3.55556
53076910	4.02778
53077354	3.19444
53077378	3
53077407	3
53077575	3.36111
53077638	3.5
53077741	2.52778
53077867	2.97222
53078013	3.94444
53078226	0
53078614	0.0833333
53078848	2.91667
53079062	1.66667
53079088	3.25
53079350	2.30556
53079785	3.16667
53079910	2.88889
53079983	2.25
53079987	2.02778
53079990	2.02778
53080235	2.58333
53080504	3.02778
53080611	2
53081087	1.25
53081274	1.63889
53081287	1.77778
53081360	3.27778
53081659	2.16667
53081685	1.38889
53081708	2.16667
53081873	2.61111
53081918	2.08333
53082062	2.41667
53082190	2.02778
53082283	2.41667
53082390	3.66667
53082521	0.861111
53082536	0.638889
53082547	5.38889
53082949	4.27778
53083128	4
53083306	5.44444
53083500	4.38889
53083637	4.22222
53083700	4.22222
53083825	5.66667
53083943	4.22222
53083944	4.22222
53084063	4.22222
53084124	4.83333
53084156	5.13889
53084201	0.25
53084471	0.916667
53084573	0.888889
53084575	0.333333
53084803	2.63889
53084900	1
53084942	0.888889
53085169	1.80556
53085170	0.722222
53085171	0.75
53085179	2
53085439	0.333333
53085563	0.166667
53085725	5.44444
53085763	3.63889
53085813	3.63889
53085828	4.36111
53085846	3.97222
53086000	3.63889
53086139	3.63889
53086152	4.13889
53086315	3.94444
53086634	3.75
53086691	4.27778
53086767	2.77778
53087016	2.94444
53087042	0.166667
53087146	0.166667
53087281	0.277778
53087401	0.416667
53087794	0.333333
53087875	0.166667
53087916	0.944444
53087966	0.444444
53087990	0.416667
53088008	0.777778
53088059	3.61111
53088083	2.55556
53088096	3.36111
53088365	2.83333
53088383	2.5
53088473	2.86111
53088616	2.80556
53088673	2.05556
53089206	2.05556
53089988	2.25
53090014	1.02778
53090452	0.944444
53090532	1.63889
53090689	1.08333
53090711	1.27778
53090762	1.27778
53090814	0.527778
53090856	0.416667
53090922	0.916667
53091061	0.277778
53091303	0.416667
53091360	0.583333
53091361	0.0555556
53091467	0.166667
53091498	0.194444
53091590	0.222222
53091860	0.277778
53091898	0.222222
53092162	1.05556
53092336	0.111111
53092463	0.222222
53092501	0.666667
53092502	0.388889
53092628	0.0833333
53092838	0.555556
53092898	0.277778
53092945	0.75
53092946	0.111111
53093192	0.333333
53093222	1.52778
53093511	0.25
53093528	0.25
53093545	1.27778
53093551	0.166667
53093826	2.25
53093942	1
53093944	1
53093945	1
53094461	1.16667
53094525	1.58333
53094747	0.166667
53094805	0.861111
53094858	0.361111
53094868	0.555556
53094956	1.97222
53094967	0.361111
53100227	0.194444
53100307	1.08333
53100308	0.194444
53100704	2.11111
53100828	1.05556
53101295	2.72222
53101466	3.11111
53101680	3.05556
53101682	3.16667
53101699	3.33333
53101801	3.72222
53101880	2.61111
53101882	1.88889
53101906	2.19444
53102416	2.5
53102519	3
53102636	2.02778
53102846	1.63889
53102972	1.27778
53103081	2
53103311	1.16667
53103463	0.583333
53103549	1.36111
53103921	0.527778
53103989	0.472222
53104033	0.277778
53104706	0.916667
53105346	0.944444
53105386	0.944444
53105403	1.52778
53105436	1.33333
53105479	1.63889
53105494	0.805556
53105762	0.972222
53105794	2.25
53106024	0.194444
53106289	0.222222
53106453	1.36111
53106686	0.583333
53106919	0.75
53106941	0.444444
53106942	2.08333
53107079	1.19444
53107234	1.22222
53107283	1.27778
53107544	1.58333
53107582	1
53107968	2.63889
53107989	1.25
53108464	1.86111
53108750	1.66667
53109035	1.41667
53109056	2.38889
53109092	1.19444
53109094	2.05556
53109108	1.22222
53109188	1.91667
53109230	1.61111
53109298	0.388889
53109815	0.388889
53110102	0.861111
53110116	1.02778
53110263	1.25
53110366	1.61111
53110592	0.916667
53110652	1.19444
53110690	1.22222
53110765	1.63889
53111134	0.222222
53111144	0.472222
53111235	0.861111
53111272	0.5
53111274	0.75
53111330	1.66667
53111352	1.44444
53111371	1.13889
53111382	1.13889
53111428	1.86111
53111429	1.36111
53111435	0.638889
53111443	0.638889
53111488	2.02778
53111742	0.5
53111748	0.611111
53111992	0.888889
53112030	1
53112077	0.5
53112390	0.638889
53112691	0.472222
53112797	0.666667
53112846	0.0833333
53112940	0.361111
53113340	1.47222
53113496	0.638889
53113591	0.861111
53113875	1.05556
53120932	1.63889
53121007	0.611111
53121046	0.444444
53121065	3.25
53121146	1.94444
53122148	1.97222
53122251	2.11111
53122401	2.16667
53122491	1.91667
53122923	1.38889
53123166	0.805556
53123234	0.222222
53123343	0.666667
53123414	2.36111
53123438	1.30556
53123993	1.27778
53124633	2.02778
53125175	1.30556
53125249	1.25
53125289	1.38889
53125320	0.777778
53125422	0.75
53125439	0.416667
53126481	1.55556
53126705	0.527778
53126749	2.47222
53126886	1.05556
53127772	0.861111
53128114	2.08333
53128470	0.805556
53128724	1.05556
53128944	3.36111
53129009	0.972222
53129038	1.47222
53129186	2.05556
53129317	0.916667
53129342	0.916667
53129373	1.16667
53129427	1.16667
53129491	0.555556
53129567	0.416667
53129969	1.05556
53130075	0.361111
53130102	0.361111
53130247	1.33333
53130415	0.638889
53130465	1.58333
53130798	1.25
53131110	1.97222
53131126	1.80556
53131715	2
53131948	1.47222
53132236	2.16667
53132369	0.527778
53132700	0.527778
53132822	0.611111
53132844	0.527778
53132887	0.638889
53132937	0.5
53133025	0.888889
53133167	1.05556
53133422	0.416667
53133696	0.416667
53133762	1.72222
53133809	1.72222
53133873	1.5
53134139	3.27778
53134258	2.22222
53134259	2.41667
53134274	2.41667
53134603	2.30556
53134659	6.08333
53134803	4.25
53134859	3.63889
53134955	4.86111
53134989	4.41667
53135003	4.25
53135202	4.08333
53135203	3.44444
53135316	4.11111
53135431	2
53135527	2.63889
53135561	2
53135792	2.75
53135856	2.41667
53136441	2.72222
53136528	2.55556
53136537	1.72222
53136565	3.08333
53136741	1.33333
53136780	1.30556
53136968	1.66667
53137005	0.861111
53137014	1.44444
53137190	1.36111
53137319	1.30556
53137348	4.61111
53137511	3.44444
53137626	3.44444
53137682	3.44444
53137907	3.94444
53138078	4.11111
53138087	3.52778
53138192	2.83333
53138435	4.16667
53138544	1.38889
53138692	1.25
53138698	1.5
53138716	2.30556
53138868	1.13889
53139017	1.36111
53139052	3.33333
53139385	2.94444
53139462	2.72222
53139511	3.25
53139574	3.38889
53139587	2.86111
53139775	3.11111
53140106	3.30556
53140167	2.66667
53140168	2.80556
53140182	4
53140309	0.444444
53140493	0.416667
53140598	2.25
53140649	1.05556
53140741	1.36111
53140784	1.5
53140786	0.638889
53140925	2.77778
53140942	1.27778
53140945	2.66667
53140974	2.08333
53141029	2.33333
53141030	2.27778
53141065	2.27778
53141086	1.80556
53141362	1.94444
53141477	4.13889
53141521	1.80556
53142544	2.83333
53142618	2.27778
53142620	2.86111
53142699	2.30556
53142777	3.33333
53142806	3.19444
53142902	3.02778
53143198	2.97222
53143453	2.75
53143501	2.86111
53144262	3.02778
53144413	3.27778
53144574	3.16667
53144706	3.88889
53144807	3.44444
53144962	3.44444
53145062	4.19444
53145153	3.25
53145667	3.41667
53145884	2.30556
53145887	2.30556
53145957	4.05556
53146070	1.72222
53146160	2.52778
53146227	2.38889
53146349	2.02778
53146601	1.33333
53146642	5.80556
53146952	2.97222
53146954	2.88889
53147185	2.88889
53147429	3.52778
53147539	2.86111
53147569	2.86111
53147695	3.30556
53147769	2.58333
53147833	2.19444
53147853	3.94444
53147877	1.58333
53147971	1.83333
53148129	1.61111
53148210	2.08333
53148264	1.83333
53148461	4.83333
53148595	4.52778
53148924	4.5
53148997	4.30556
53148998	4.30556
53149003	4.30556
53149074	5.66667
53149075	5.13889
53149408	4.30556
53149857	3.41667
53149912	3.75
53150018	4.47222
53150330	4.47222
53150619	3.41667
53150755	3.41667
53150808	5.77778
53151179	1.61111
53151284	1.61111
53151295	1.72222
53151332	3.08333
53151540	1.61111
53151682	3.02778
53151794	2.30556
53152071	1.47222
53152215	4.02778
53152334	1.08333
53152519	1.41667
53152573	1.41667
53153172	1.08333
53153242	3
53153287	0.777778
53153391	1.16667
53153501	1.02778
53153642	0.888889
53154156	1.16667
53154187	2.13889
53154248	0.5
53154381	0.472222
53154410	1.61111
53154462	0.416667
53154508	0.25
53154749	1.72222
53154761	0.0277778
53154872	0.0277778
53154922	0.75
53155067	1.16667
53155315	0.805556
53155322	0.694444
53155448	2.5
53155754	1.72222
53155825	3.41667
53155840	3.22222
53157094	2.80556
53157348	2.61111
53157718	2.91667
53157733	3.27778
53157734	1.58333
53157915	2.16667
53158366	1.66667
53158464	1.80556
53158468	2.08333
53158970	2.52778
53158975	0.555556
53158976	0.722222
53159076	1.58333
53159127	1.36111
53160102	1.38889
53160129	2.05556
53160676	1.08333
53160737	1.08333
53160842	4.44444
53161400	1.19444
53161643	1.19444
53161871	1.5
53162002	4.63889
53162259	2.58333
53162307	2.58333
53162757	2.19444
53163614	4.08333
53164738	2.80556
53165130	2.94444
53165178	2.58333
53165661	3.33333
53165763	7.41667
53165973	4.19444
53166390	4.05556
53166416	4.05556
53166608	4.05556
53166955	4.05556
53167094	4.16667
53167200	4.63889
53167226	3.44444
53167427	1.58333
53167705	3.5
53167887	4.05556
53167974	3.55556
53168299	3.55556
53168329	3.55556
53168356	3.55556
53168390	3.55556
53168700	3.55556
53168849	8.22222
53168959	2.72222
53168977	2.72222
53169138	2.72222
53169170	4.19444
53169208	2.47222
53169331	2.69444
53169506	3.05556
53169507	3.61111
53169559	4.08333
53169614	2.41667
53169615	2.25
53170120	22.5833
53170128	19.5
53170167	19.5
53170187	19.5
53170350	19.5
53170363	19.5
53170421	19.5
53170448	19.5
53170497	19.5
53170508	19.5
53170518	19.5
53170523	19.5
53170562	19.5
53170636	19.5
53170690	19.5
53170840	19.5
53170868	19.5
53170913	19.5
53170960	19.5
53170965	19.5
53171013	19.5
53171022	19.5
53171024	19.5
53171074	19.5
53171156	21.6667
53171157	13
53171169	13
53171219	13
53171288	13
53171305	13
53171499	29
53171536	15.1667
53171576	15.1667
53171599	15.1667
53171669	15.1667
53171673	15.1667
53171675	15.1667
53171723	15.1667
53171770	15.1667
53171781	15.1667
53171903	15.1667
53171939	15.1667
53171992	15.1667
53172000	15.1667
53172018	15.1667
53172029	15.1667
53172074	15.1667
53172305	15.1667
53172373	15.4444
53172480	15.3056
53173389	15.8056
53173411	6.30556
53174038	6.13889
53180349	5.86111
53180502	4.16667
53180550	0.111111
53180643	0
53180659	1.77778
53180746	1.13889
53180844	1.55556
53180846	1.27778
53180917	1.13889
53181313	1.61111
53182051	1.25
53182412	2.36111
53182635	0.611111
53182679	1.47222
53183158	0.555556
53183318	0.694444
53183388	1.38889
53183466	0.305556
53183605	2
53183608	1.5
53183643	1.22222
53184116	1.63889
53184172	1.38889
53184208	2.83333
53184392	0.694444
53184398	0.888889
53184404	1.52778
53184410	0.944444
53184424	0.944444
53184936	3.02778
53184986	0.527778
53185178	0.527778
53185357	1.41667
53185741	0.416667
53186202	0.472222
53186283	0.472222
53187030	0.777778
53187042	0.861111
53187051	0.555556
53187062	0.527778
53187336	2.22222
53187423	1.63889
53187584	2.05556
53187587	1.66667
53187757	3.08333
53187758	2.72222
53187876	2.58333
53188155	2.36111
53188672	2.19444
53189254	2.02778
53189261	2.11111
53189372	2.5
53189378	3.44444
53189897	1.38889
53190049	1.38889
53190380	1.38889
53190432	1.38889
53190855	3.11111
53190867	1.02778
53190873	1.02778
53190953	1.33333
53191115	1.22222
53191131	1.11111
53191356	0.916667
53191373	1.58333
53191392	1.27778
53191436	0.138889
53191442	0.388889
53191450	1.41667
53191508	0.444444
53191672	0.805556
53192002	1.22222
53192008	0.944444
53192067	0.444444
53192096	0.277778
53192098	1.41667
53192106	0.25
53192247	0.305556
53192352	1.05556
53192564	1.22222
53192632	2.11111
53192726	3.44444
53192749	3
53192756	3.30556
53192953	3.11111
53193202	2.94444
53193728	3.13889
53193961	4.94444
53194053	2.66667
53194055	3.41667
53194155	3
53194311	3
53194336	4.02778
53194440	2.80556
53194441	2.69444
53194617	1.80556
53194618	0.222222
53195096	0.555556
53195118	0.972222
53196085	0.555556
53196735	0.555556
53196899	0.555556
53197257	0.916667
53209877	1.91667
53210128	1.02778
53210144	1.02778
53210147	1.91667
53210150	1.77778
53210258	1.72222
53210263	1.16667
53210404	2.75
53210468	1.38889
53210527	1.94444
53210605	1.30556
53210664	2.16667
53210665	1.33333
53210814	0.777778
53210854	2.52778
53210897	0.305556
53210937	2.02778
53210970	2.22222
53210972	2.47222
53211451	1.61111
53211664	1.88889
53211791	3.80556
53211821	2.5
53212078	2.33333
53212084	1.91667
53212147	2.02778
53212177	1.5
53212181	0.944444
53212364	1.91667
53212458	1.22222
53212486	1.91667
53212512	3.83333
53212539	3.5
53212666	2.72222
53212826	2.72222
53212838	3.97222
53212866	3.83333
53212926	3.69444
53212963	4.25
53212987	3.33333
53213058	3.41667
53213177	3.52778
53213179	3.97222
53226532	1.58333
53226533	1.58333
53226650	1.97222
53226763	1.27778
53226865	0.75
53226892	0.75
53226935	3.25
53227127	1.25
53227208	2.5
53227215	1.77778
53227217	1.77778
53227241	1.77778
53227333	6.86111
53227393	3.02778
53227405	3.02778
53227487	3.02778
53227488	3.02778
53227947	3.05556
53228016	3.36111
53228089	3.91667
53228153	0.444444
53228226	2.13889
53228304	0.75
53228333	1.02778
53232863	1.86111
53233052	3.55556
53233699	1.83333
53233700	1.83333
53234277	1.94444
53234595	2.30556
53235093	2.22222
53235139	1.75
53235236	1.05556
53235439	0.944444
53235545	0.888889
53235633	3.69444
53235649	2.58333
53235867	2.33333
53235868	2.38889
53235926	2.19444
53236088	2.44444
53236183	2.97222
53236190	1.88889
53236236	1.88889
53236290	1.80556
53236313	1.63889
53236386	1.72222
53236468	4.11111
53236586	1.72222
53237289	2.11111
53237305	1.94444
53238013	1.61111
53238554	2
53238818	2.30556
53238819	0.722222
53238820	0.805556
53238868	0.972222
53239287	2.80556
53239349	1.08333
53239402	1.08333
53239528	1.69444
53239608	1.11111
53240334	4.13889
53240366	2.55556
53240427	2.55556
53240658	2.55556
53240883	3.25
53243527	2.30556
53244096	2.44444
53244363	2.52778
53244461	5.88889
53244595	3.88889
53244653	3.47222
53244880	3.61111
53245051	3.38889
53245162	3.25
53245410	3.86111
53245425	3.41667
53245427	2.88889
53245477	5.5
53245947	3.22222
53245950	3.30556
53245954	3.13889
53246083	3.13889
53246117	3.22222
53246247	3.63889
53246294	2.52778
53246297	2.11111
53246621	2.08333
53247086	2.52778
53247254	3.13889
53247445	1.77778
53247455	1.97222
53247857	2.19444
53248097	1.75
53248290	4.97222
53248291	2.5
53248519	2.36111
53248574	2.55556
53248659	2.30556
53248980	3.66667
53252444	1.94444
53252455	2.63889
53252461	0.972222
53252580	0.833333
53252764	1
53253001	1.44444
53253351	1.5
53253930	1.52778
53254743	3.63889
53255057	1.86111
53255383	1.86111
53255394	1.86111
53255608	2.38889
53255766	3.16667
53256566	2.08333
53256660	1.91667
53256949	1.41667
53257169	0.694444
53257292	1.94444
53257339	1.5
53257370	0.944444
53258585	1.25
53258598	1.91667
53258633	1
53260593	0.833333
53260601	1.11111
53260613	0.222222
53260616	0.277778
53260631	0.416667
53260657	0.694444
53260716	0.583333
53260733	0.916667
53260740	0.25
53260913	0.305556
53260985	0.75
53260992	0.194444
53260996	0.0833333
53261052	0.583333
53261117	0.0277778
53261145	0.861111
53261163	0.583333
53261187	0.611111
53261200	0.416667
53261367	1.47222
53261375	0.416667
53261404	1.27778
53261418	0.666667
53261419	0.555556
53261537	1.44444
53261566	0.916667
53261577	0.944444
53261604	0.555556
53261610	0.527778
53261611	1.44444
53261730	0.194444
53261761	0.638889
53261898	0.25
53262162	0.888889
53262194	1.63889
53262210	1.22222
53262324	0.888889
53262445	3.55556
53262463	1.86111
53262465	2.19444
53262597	2.58333
53262764	2.5
53262795	1.33333
53263105	2.02778
53263468	0.555556
53263572	0.861111
53264191	0.944444
53264212	1.94444
53264251	1.41667
53264258	1.33333
53264347	1.94444
53264426	1.47222
53264466	2.77778
53264476	2.08333
53264603	2.30556
53265189	2.19444
53265372	2.97222
53265426	2.41667
53265815	2.58333
53272665	1.97222
53272676	1.97222
53272704	3.27778
53272781	1.16667
53272807	1.13889
53273099	1.5
53273147	1.66667
53273263	1.11111
53273963	0.833333
53274359	1.91667
53274900	0.75
53275031	0.944444
53275128	0.805556
53275136	1.91667
53275159	0.777778
53275333	1.13889
53275543	0.861111
53275584	0.805556
53275911	1.02778
53277478	0.0833333
53277588	0.583333
53278454	1.30556
53278477	1.25
53278735	1.30556
53278829	1.19444
53279101	3.75
53279156	2.66667
53279406	2.83333
53280093	2.33333
53280284	3.22222
53282974	3.19444
53283280	2.86111
53283282	4.19444
53283327	2.19444
53283700	2.16667
53283956	2.08333
53284019	2.11111
53284203	2.25
53284456	5
53284481	4.5
53284930	6.08333
53284980	5.25
53284982	5.25
53284984	5.25
53284986	5.25
53284988	5.61111
53284996	5.80556
53285108	4.5
53285965	7.11111
53285980	1.63889
53286004	1.61111
53286123	1.19444
53286203	1
53287554	2
53287663	0.611111
53287676	3.41667
53287896	3.11111
53288033	4.08333
53288034	3.08333
53288200	3.47222
53288322	3.16667
53288406	3.19444
53288407	3.05556
53288738	3.19444
53288842	2.94444
53289025	4.27778
53289334	3.5
53289346	3.19444
53289571	3.38889
53289802	3.88889
53289853	3.30556
53289859	2.83333
53290078	3.08333
53290229	3.27778
53290322	4.5
53290450	4.16667
53290494	4
53290655	6.58333
53291036	4.61111
53291043	7.02778
53291069	6.63889
53291436	10.3889
53292031	9.61111
53292423	8.52778
53292832	8.52778
53293195	8.52778
53293447	8.52778
53293615	8.52778
53293958	8.63889
53294360	12.5278
53294530	11.1944
53294540	11.1944
53294542	11.1944
53294551	11.1944
53294555	11.1944
53294603	11.1944
53294616	11.1944
53294652	11.1944
53294658	11.1944
53294695	11.1944
53294885	11.1944
53294912	11.1944
53295114	11.1944
53295480	11.1944
53295603	11.1944
53295622	11.1944
53295884	11.6944
53295934	11.1944
53295939	11.1944
53295943	11.6944
53295945	11.1944
53296070	11.1944
53296194	11.1944
53296303	11.6111
53296443	11.1944
53296783	11.8611
53297550	8.61111
53297593	8.19444
53297770	8.19444
53297860	8.19444
53298488	8.19444
53298634	8.83333
53298882	9.41667
53298931	9.88889
53299459	6.5
53299614	6.61111
53299640	6.16667
53299806	8.25
53299837	7.80556
53299932	7.80556
53300781	8.36111
53301063	10.6389
53301337	8.22222
53301414	7.91667
53301437	7.91667
53301516	7.91667
53301816	7.91667
53301912	8.19444
53302799	7.88889
53303538	7.52778
53303548	7.38889
53304065	7.88889
53304129	8.05556
53304259	8.27778
53304260	9.22222
53304496	7.22222
53304959	8.16667
53305074	7
53305582	7.55556
53306973	7.63889
53308075	7.63889
53308290	7.02778
53309404	7.27778
53309568	7.33333
53309677	13.3611
53310019	4.72222
53310077	4.77778
53310623	11.5556
53311924	10.2222
53312074	10.2222
53312552	14.4444
53313262	14.3056
53313274	13.9444
53313351	13.9444
53313528	13.9444
53313529	13.9444
53314812	13.9444
53314982	13.9444
53315258	13.9444
53315373	13.9444
53315388	13.9444
53315662	13.9444
53315834	13.9444
53315859	13.9444
53315876	13.9444
53315885	13.9444
53315965	13.9444
53316051	13.9444
53316158	13.9444
53316162	14.3056
53316191	14.4444
53316359	10.6944
53316389	10.6944
53316452	11.0278
53316700	10.75
53316843	14.4167
53317061	3.02778
53317253	3.02778
53317410	3.02778
53317438	3.02778
53317761	3.02778
53317791	3.02778
53317863	10.6389
53318064	6.19444
53318220	9.61111
53318273	9.30556
53318303	11.75
53318355	11.5556
53318667	11.1944
53319106	11.1944
53319295	11.1944
53319458	12.0278
53319481	11.0833
53319585	10.9167
53319596	10.9167
53319781	11.2778
53319853	11.0833
53319854	12.1667
53319899	12.3611
53319953	12
53320181	12.6667
53320772	10.25
53320923	10.25
53320932	10.8611
53321760	11.1667
53322153	11.0833
53322217	16
53322219	11.25
53322230	11.1111
53322250	12.1111
53322364	12.3056
53322411	11.1111
53322658	11.1111
53323173	14.2222
53323215	10.2778
53323365	10.2778
53323416	10.2778
53323437	10.2778
53323504	11.0833
53323518	11.25
53323556	9.77778
53323624	10.5556
53323723	9.86111
53323928	9.80556
53324066	10.6667
53324113	10.5
53324114	10.6667
53324149	10.2222
53324172	11.4167
53324835	9.97222
53325234	9.80556
53325528	10.8889
53325607	10.3333
53325973	10.8333
53326060	11.4167
53326473	10.7222
53326645	12.6389
53326713	10.3611
53327152	10.6111
53327756	10
53328894	8.94444
53329092	10.3889
53330044	8.08333
53330086	8.22222
53330299	8.22222
53330675	7.75
53330797	9.55556
53331008	8.05556
53331922	8.83333
53332031	8.05556
53332121	8.22222
53332123	10.1389
53332241	7.80556
53332420	7.80556
53332627	8
53332661	12.1667
53332949	10.3056
53333038	10.3056
53333084	10.5
53333170	11.6111
53333480	14.6111
53333697	14.25
53333751	14.25
53333786	14.25
53333859	17.75
53334224	18.1111
53334478	25.8056
53334831	20.25
53334965	20.5556
53335309	19.5833
53335590	19.5833
53335656	19.5833
53335657	19.5833
53335984	19.5833
53336001	19.5833
53336248	19.5833
53336359	19.5833
53336428	19.5833
53336438	19.5833
53336487	19.5833
53336494	19.5833
53336534	19.7778
53336565	19.7778
53336599	19.5833
53336600	20.4722
53336857	20.9444
53337215	17.5833
53337270	17.5833
53337344	17.5833
53337411	17.5833
53337431	17.5833
53337445	17.9167
53337447	20.1944
53337653	19
53338077	19
53338096	19.1944
53338395	18.8333
53338462	22.8611
53338479	12.1667
53339117	11.8056
53339307	12.3889
53339365	11.8056
53339511	12.1944
53339792	11.8056
53339903	12.3611
53339961	12.1944
53340107	12.7222
53340127	11.3611
53340278	12.4167
53340546	11.7778
53340585	11.2778
53340975	11.6389
53341218	10.9167
53341244	10.9167
53341526	10.7222
53341953	11.4444
53342241	14.6944
53343208	5.80556
53343379	6.19444
53343532	5.77778
53343930	5.77778
53343945	7.02778
53343993	6.63889
53344038	6.44444
53344223	6.44444
53344308	7.19444
53344961	5.41667
53345543	5.58333
53346361	6.08333
53346756	3.27778
53346812	3.08333
53347104	3.08333
53347446	4.19444
53347479	2.75
53347769	2.66667
53347773	6.61111
53348199	4.97222
53348477	5.08333
53349810	5.22222
53350212	5.55556
53350389	6.08333
53350645	5.91667
53350866	5.47222
53350979	6.38889
53351060	6.38889
53351102	6.75
53351103	5.61111
53351113	5.61111
53351148	5.97222
53351436	7.08333
53351538	5.36111
53351580	5.66667
53351652	5.83333
53351996	5.52778
53352075	9.41667
53352680	6.91667
53352883	7.05556
53352935	8.27778
53353397	9.91667
53353934	9.55556
53353936	7.69444
53353938	7.44444
53353939	7.30556
53353950	7.80556
53353983	4.77778
53354055	4.38889
53354547	4.72222
53354617	4.11111
53354654	4.44444
53354689	5.75
53354754	4.27778
53355029	6.13889
53356109	4.86111
53356276	5.22222
53356421	5.08333
53356479	5.27778
53356482	4.38889
53356966	4.02778
53356978	6.11111
53357215	4.22222
53357235	4.05556
53357248	4.72222
53357430	4.38889
53357435	4.75
53357570	3.94444
53358026	4.27778
53358131	7.16667
53358241	3.22222
53359019	3.83333
53359711	3.41667
53359809	3.83333
53360030	3.22222
53360070	5.13889
53360084	2.91667
53360210	2.22222
53360613	2.11111
53361198	2.11111
53361214	1.11111
53362351	4.25
53362666	2.61111
53363219	2.61111
53363350	2.61111
53363525	2.61111
53363620	4.36111
53364168	2.83333
53364455	3.61111
53364531	2.69444
53364533	4.27778
53364635	3
53364860	3.30556
53364901	3.5
53365005	4.02778
53365449	4.63889
53365717	3.44444
53365841	3.16667
53365960	9.77778
53366281	5.88889
53366290	5.88889
53366298	6.05556
53366646	6.61111
53367461	6.77778
53367636	4.25
53367662	5.38889
53368504	4.16667
53368901	4.16667
53369114	7.13889
53369219	5.5
53369347	5.91667
53369487	5.61111
53369488	6.25
53369578	5.72222
53369633	6.33333
53369634	5.72222
53369726	5.72222
53369909	6.36111
53370133	5.5
53370483	5.5
53370537	6.05556
53370606	5.72222
53370648	5.72222
53370777	5.72222
53370788	5.72222
53370830	6.58333
53370965	5.72222
53371120	5.72222
53371193	6.02778
53371297	5.72222
53371418	7.16667
53371466	4.77778
53371562	4.77778
53371634	6.77778
53371781	5.08333
53371952	4.66667
53372001	5.58333
53372162	4.86111
53372214	4.86111
53372256	4.86111
53372262	4.86111
53372346	4.86111
53372552	4.86111
53372592	5.58333
53372707	5.83333
53372711	5
53372981	4.83333
53373425	6.66667
53373862	5.75
53373896	5.55556
53373899	5.69444
53374197	5.75
53374555	6
53374628	5.19444
53374693	5.66667
53374871	5.05556
53374954	5.66667
53375269	4.83333
53375299	5.27778
53375346	4.44444
53375526	4.02778
53375578	4.02778
53375666	6.11111
53375722	4.66667
53375727	4.16667
53375767	4.02778
53376056	5.52778
53376190	4.16667
53376277	4.02778
53376979	5.86111
53377296	3.69444
53377424	3.69444
53377511	4.77778
53377934	4.05556
53377938	5.27778
53378012	4.77778
53378204	3.83333
53378307	3.83333
53378542	5.5
53378606	0.583333
53378635	0.583333
53378935	0.583333
53379664	1.19444
53379776	0.555556
53380048	0.638889
53380095	0.555556
53380268	0.555556
53380286	1.33333
53381019	0.972222
53381228	1.47222
53381294	1.16667
53381304	1.88889
53381361	1.61111
53381489	1.44444
53381785	1.47222
53382025	1.44444
53382055	1.55556
53382095	1.36111
53382234	1.91667
53382372	1.80556
53382463	1.80556
53382647	1.80556
53382740	1.80556
53382862	1.80556
53382960	1.80556
53382969	1.80556
53383223	1.80556
53383320	1.80556
53383340	2.58333
53383374	2.36111
53383400	3
53383661	2.02778
53383672	4.05556
53383875	1.72222
53383876	1.83333
53383882	2.44444
53383883	1.38889
53383901	1.38889
53384175	1.38889
53384467	1.36111
53384489	1.36111
53384494	1.63889
53384584	1.58333
53384688	1.58333
53384725	1.58333
53384830	1.58333
53384908	1.72222
53384934	2.13889
53385097	1.63889
53385752	2.33333
53385787	2.41667
53385907	1.80556
53385950	4.30556
53385959	4.16667
53386099	3.97222
53386157	4.97222
53386205	4.36111
53386456	5.19444
53387070	5.5
53387225	3.66667
53387515	4.16667
53387543	4.83333
53387551	3.55556
53387753	3.13889
53388051	2.94444
53388121	2.97222
53388141	3.13889
53388249	10.4722
53388562	7.52778
53388590	7.5
53388635	7.5
53388660	7.5
53388762	7.5
53388827	7.63889
53388986	9.38889
53388990	12.7222
53389060	10.1389
53389159	9.72222
53389167	9.72222
53389171	10.3333
53389381	11.5556
53389486	10.5833
53389523	10.7778
53389645	10.5833
53389719	10.5833
53389760	10.5833
53390075	13.75
53390105	7.91667
53390127	7.91667
53390261	7.91667
53390326	7.91667
53390517	8.05556
53390606	10.6111
53390860	4.36111
53391051	6.27778
53391170	4.63889
53391195	4.94444
53391285	5.58333
53391684	4.58333
53391698	4.63889
53391707	5.25
53391720	4.22222
53391735	3.91667
53391766	3.66667
53391770	6.08333
53391776	4.75
53392064	5.41667
53392141	5.16667
53392360	5.02778
53392513	5.33333
53392553	5.02778
53392555	5.02778
53392634	5.02778
53392803	5.61111
53393124	4.44444
53393153	4.22222
53393735	3.86111
53393772	3.58333
53393965	3.94444
53394267	5.41667
53394758	4.19444
53395147	3.97222
53395342	4.11111
53396101	4.25
53396212	4.52778
53396309	3.94444
53396507	3.47222
53396587	5.25
53396986	5.58333
53397128	5.22222
53397189	5.11111
53397346	5.11111
53397475	7.02778
53397672	4.55556
53397862	5.5
53398037	5.27778
53398041	5.94444
53398062	6.5
53398105	7.30556
53398171	7.30556
53398184	7.11111
53398187	7.69444
53398250	7.88889
53398799	7.19444
53399110	7.19444
53399158	7.27778
53399251	8.69444
53400004	5.02778
53400361	5
53400401	3.55556
53400459	4.13889
53400910	4.38889
53401697	4.88889
53401707	6.02778
53401873	5.61111
53401875	5.05556
53401877	5.44444
53401879	5
53401881	5.05556
53402272	5.22222
53402444	6.11111
53402486	5.19444
53402594	4.83333
53403036	4.88889
53403149	6.77778
53403441	5.05556
53403864	5.08333
53403876	5.88889
53403963	6.72222
53404038	6.58333
53405049	6.69444
53405241	7.61111
53405242	7.77778
53405247	7.52778
53405252	7.16667
53405254	7.16667
53405255	7.16667
53405267	7.52778
53405274	5.94444
53405280	6.02778
53405820	6.08333
53407131	6.77778
53407356	4.5
53407919	5.58333
53407982	4.22222
53408021	0.75
53408202	0.861111
53408204	1.83333
53408643	0.638889
53408700	1.11111
53408823	0.25
53409140	0.833333
53409200	4.47222
53409580	3.5
53409607	3.41667
53409829	3.72222
53410099	3.36111
53410308	3.36111
53410317	3.36111
53410364	3.36111
53410422	3.36111
53410458	4.02778
53410745	3
53411168	3
53411217	3
53411218	3
53411271	3.25
53411276	3.22222
53411300	2.91667
53411329	3.30556
53411408	3.16667
53411433	12.8333
53411591	9.5
53411594	9.5
53411615	9.5
53411643	9.5
53411645	10.3056
53411649	9.80556
53411711	10
53411712	10
53411771	10.1111
53411835	9.5
53411851	9.5
53411888	9.5
53411917	9.5
53412313	9.5
53412366	9.5
53412368	9.5
53412411	9.5
53412646	9.75
53412692	10.1667
53412708	8
53413071	8.25
53413100	8
53413267	8
53413309	8.05556
53413397	8.13889
53413398	7.69444
53413958	7.91667
53414172	7.83333
53414176	7.77778
53414184	7.80556
53414214	7.88889
53414233	7.66667
53414240	7.72222
53414248	8.25
53414698	7.88889
53414767	7.88889
53414835	8.72222
53414940	8.75
53415143	8.72222
53415357	9.19444
53415395	8.83333
53415865	9.22222
53416155	9.27778
53416256	9.69444
53416350	9.94444
53416469	6.33333
53416825	6.16667
53416929	5.38889
53417083	5.97222
53417362	5.25
53417499	5.44444
53417640	5.55556
53417704	6.22222
53418072	1.19444
53418083	2.02778
53418406	1.13889
53418477	1.13889
53418499	1.13889
53418652	2.55556
53418671	1.27778
53418679	1.22222
53418701	1.47222
53418704	1.22222
53418764	1.22222
53418788	1.55556
53418805	1.11111
53418841	0.694444
53418944	0.694444
53418964	2.25
53419147	1.5
53419245	1.08333
53419252	1.55556
53419462	1.83333
53419736	1.63889
53419988	1.38889
53420082	5.05556
53420155	3.66667
53421803	3.66667
53421815	6.58333
53421819	4.88889
53421823	4.47222
53421839	4.13889
53421931	4.36111
53422002	3.83333
53422003	4.33333
53422376	4.52778
53422504	4.33333
53422577	3.80556
53422794	3.47222
53423218	1.69444
53423246	1.94444
53423264	2
53423505	1.88889
53423506	2.25
53423571	1.41667
53423818	2.08333
53423819	1.41667
53423924	1.41667
53424246	1.94444
53424586	1.41667
53424589	1.41667
53424697	1.83333
53424739	1.41667
53424862	1.66667
53424908	0.416667
53425105	0.333333
53425204	1.58333
53425263	1.22222
53425320	1
53425346	1.41667
53425385	1.02778
53425453	0.75
53425563	0.75
53425613	0.75
53425908	0.75
53425922	1.11111
53425976	1
53426119	1.02778
53426152	3.66667
53426259	1.77778
53426383	2.13889
53426735	1.88889
53426825	2.30556
53426838	1.77778
53426953	1.38889
53427074	1.97222
53427112	0.833333
53427187	1.5
53427284	0.833333
53427327	2.38889
53427560	2.88889
53427649	2.47222
53427669	2.41667
53427777	2.47222
53427823	2.72222
53427850	1.88889
53428007	2.08333
53428056	2.38889
53428199	2.08333
53428300	3.05556
53428306	2.05556
53428311	2.05556
53428517	3.11111
53428533	1.41667
53428638	3.11111
53428794	3
53428807	2.61111
53428811	1.66667
53428815	1.33333
53428824	1.25
53428908	1.08333
53429153	0.555556
53429188	0.25
53429239	1.13889
53429362	0.305556
53429534	0.305556
53429551	0.416667
53429644	0.388889
53430071	0.638889
53430185	0.111111
53430266	1.41667
53430618	0.388889
53430765	0.555556
53430859	1.25
53430901	1.5
53430910	0.666667
53431131	1.63889
53431564	0.666667
53431749	0.916667
53431752	0.972222
53431897	0.722222
53431899	0.0555556
53431901	0.0833333
53431903	0.555556
53431905	0.416667
53431907	2
53431940	1.5
53432057	1.69444
53432220	1.5
53432488	1.5
53432653	2.19444
53432749	0.888889
53432787	0.861111
53432882	0.138889
53432987	0.138889
53433023	1.33333
53433047	0.361111
53433300	0.361111
53433306	0.861111
53433337	0.555556
53433653	0.5
53433795	0
53433980	0.0277778
53433990	0.194444
53434027	1.5
53434312	0.888889
53434340	0.888889
53434493	1.30556
53434504	1.75
53434543	1.13889
53434561	1.30556
53434567	2.52778
53434849	2.55556
53434944	1.36111
53435160	2
53435284	1.36111
53435321	2.36111
53435598	1.30556
53435911	1.02778
53436013	0.888889
53436024	2.47222
53436034	0.5
53438109	0.361111
53438188	0.222222
53439121	0.222222
53439132	2.30556
53439137	1.58333
53439214	3.36111
53439398	3.66667
53439495	2.55556
53439557	5.52778
53439615	4.44444
53439619	4.22222
53439839	6.30556
53441823	4.13889
53441826	3.36111
53441834	4.83333
53442174	4.30556
53442212	4.36111
53442251	3.22222
53442505	3.83333
53442643	2.58333
53442657	2.27778
53442667	2.86111
53442724	1.97222
53442781	2
53442893	1.72222
53442898	2.80556
53442899	2.11111
53442921	2.77778
53442925	2.63889
53442970	2.88889
53442984	2.22222
53443005	1.66667
53443014	1.36111
53443034	1.30556
53443038	2.30556
53443045	1.66667
53443070	2.83333
53443077	4.41667
53443096	4
53443276	3.88889
53443292	3.19444
53443293	2.63889
53443294	2.69444
53443297	5.69444
53443306	4.47222
53443313	5.02778
53443322	4.52778
53443323	4.33333
53443326	4.13889
53443398	4.11111
53443413	5.02778
53443448	4.33333
53443469	5.16667
53443487	3.72222
53443489	3.36111
53443507	2.97222
53443730	2.83333
53443804	2.58333
53443811	2.91667
53443828	3.66667
53443840	4.22222
53443867	4.25
53443899	4.05556
53444109	3.11111
53444122	1.86111
53444175	1.80556
53444178	1.86111
53444180	2.27778
53444204	2.75
53444253	3.33333
53444271	2.86111
53444294	2.13889
53445563	1.38889
53445966	1.22222
53446016	1.58333
53447484	0.388889
53447560	0.305556
53447592	0.777778
53447602	0.527778
53447613	0.277778
53447625	0.944444
53447627	0.611111
53447654	0.722222
53447668	0.555556
53447692	0.555556
53447693	1.16667
53447698	1.72222
53447712	1.22222
53447714	0.888889
53447731	0.888889
53447734	1.27778
53447744	0.0555556
53447746	0.194444
53447750	1.08333
53447772	0.444444
53447779	0.555556
53447795	0.611111
53447911	1.38889
53447943	0.694444
53447947	0.583333
53447966	0.944444
53447968	1.55556
53447984	2.75
53447986	2.83333
53448009	2.41667
53448022	3.36111
53448060	2.86111
53448066	3.38889
53448102	3.75
53448105	3.16667
53448270	3.55556
53448320	2.80556
53448332	3.19444
53448374	2.55556
53448390	4.77778
53448397	2.30556
53448415	2.22222
53448427	3.44444
53448446	2.91667
53448515	2.77778
53448522	3
53448527	2.47222
53448574	2.77778
53448598	3.91667
53448609	2.47222
53448633	2.38889
53448718	4.22222
53448917	3.47222
53449044	2.91667
53449350	3.69444
53449387	4
53449420	3.36111
53449429	4.08333
53449639	7.44444
53449680	5.97222
53449734	4.88889
53449763	4.83333
53449835	6.33333
53449853	6
53449892	6.5
53449978	6.27778
53449991	5.36111
53449992	5.91667
53449999	5.41667
53450027	5.47222
53450144	4.44444
53450151	3.33333
53450216	2.94444
53450225	4.66667
53450230	3.75
53450259	3.19444
53450263	2.88889
53450303	3.38889
53450310	3.58333
53452068	3.47222
53452082	3.61111
53452089	2.5
53452108	2.36111
53452117	3.02778
53452506	1.94444
53452508	1.69444
53452511	7.83333
53452514	7.08333
53452521	6.83333
53452567	6.94444
53452969	6.72222
53459005	6.27778
53459071	5.30556
53459125	5.22222
53459135	5.80556
53459158	6.72222
53459166	6.38889
53459224	6.91667
53459385	6.11111
53459453	5.41667
53459475	5.41667
53459496	6.27778
53459506	5.25
53459534	6.25
53459539	4.91667
53459608	4.97222
53459613	4.69444
53459618	4.13889
53459830	4.27778
53459852	4.16667
53459877	5.52778
53459891	4.66667
53459892	4.19444
53459894	5.38889
53459901	4.63889
53459912	4.41667
53459924	4.52778
53459954	4.11111
53459960	3.58333
53459974	3.19444
53459993	3.11111
53461186	2.63889
53461231	2.25
53461245	2.19444
53461299	2.41667
53461318	1.5
53461324	1.63889
53461325	3.25
53461369	2.97222
53461492	2.55556
53461494	1.47222
53461671	1.61111
53461680	1.55556
53461698	1.5
53461742	3.05556
53461746	2.83333
53461756	2.77778
53461794	5.11111
53461806	5.83333
53462042	5.75
53462072	4.52778
53462087	4.52778
53462088	4.52778
53462108	4.52778
53462129	4.52778
53462138	5.19444
53462145	4.77778
53462149	3.11111
53462197	2.91667
53462198	2.41667
53462231	2.58333
53601127	2.58333
53601372	2.30556
53601379	1.66667
53601451	2.08333
53601841	1.11111
53601913	0.166667
53601943	0.861111
53602037	0.722222
53602117	0.944444
53602131	4.16667
53602263	3.19444
53602387	3.19444
53602497	3.19444
53602582	3.19444
53602607	4.88889
53602686	3.05556
53602774	3.33333
53602800	5.47222
53602820	3.5
53602899	3.5
53603234	3.83333
53603281	5.52778
53603388	3.86111
53603417	3.72222
53603467	3.88889
53603674	4.69444
53603995	3.94444
53604113	4.55556
53604180	3.38889
53604582	2.30556
53604728	2.16667
53604757	2.02778
53604794	2
53605006	2.86111
53605205	2.88889
53605209	1.97222
53605476	2.80556
53605508	3.13889
53605631	1.25
53606231	1.38889
53606316	2.72222
53606535	1.77778
53606996	1.80556
53607012	2.38889
53607053	1.88889
53607054	1.88889
53607382	2.25
53607394	2.02778
53608310	2.08333
53608573	1.69444
53608597	0.416667
53608770	0.277778
53608888	0.472222
53609044	0.861111
53609159	1.27778
53609221	0.805556
53609649	1.27778
53609651	1.19444
53609654	0.833333
53610015	0.805556
53610209	1.36111
53610313	0.805556
53610469	1.30556
53610506	0.888889
53610611	0.444444
53610717	2.13889
53610769	2.5
53610810	1.88889
53611384	3.11111
53611630	3.86111
53611874	3.69444
53611924	4.30556
53612051	3.77778
53612107	3.66667
53612244	2.16667
53612459	2.16667
53612482	3
53612527	2.16667
53612543	2.77778
53613003	2.16667
53613085	2.16667
53613162	2.16667
53613203	3.08333
53613464	2.38889
53613766	2.69444
53614087	1.69444
53614107	0.805556
53614390	2.16667
53614442	1.27778
53614662	1.47222
53614724	1.47222
53614781	1.02778
53614784	1.02778
53615035	1.02778
53615062	1.02778
53615199	1.44444
53615450	1.58333
53615504	1.91667
53615632	1.13889
53615917	0.527778
53616239	1.72222
53616355	0.722222
53616444	0.722222
53616519	0.555556
53616655	2.19444
53616937	1.69444
53617136	1.27778
53617258	1.27778
53617306	1.27778
53617353	1.61111
53617509	1.19444
53617647	1.19444
53617751	1.19444
53618072	1.44444
53618391	2.61111
53618428	1.61111
53618539	2.13889
53618718	1.77778
53618764	2.27778
53618774	2.94444
53618777	2.47222
53618825	1.69444
53618877	2.5
53618972	1.61111
53618978	1.75
53619288	2.25
53619498	3.16667
53620036	0.972222
53620389	0.777778
53620415	1.69444
53620938	0.75
53621270	1.30556
53621678	1.86111
53621679	0.833333
53621804	0.5
53621915	0.5
53622468	0.888889
53622694	1.94444
53622702	1.38889
53623065	1.77778
53623289	1.38889
53623310	1.38889
53623324	1.38889
53623325	1.38889
53623519	1.38889
53623536	1.38889
53623547	1.38889
53623918	1.94444
53624237	0.722222
53624354	0.944444
53624372	2.11111
53624708	1.44444
53624727	2.08333
53624845	2.66667
53624873	2.30556
53625812	2.63889
53626730	1.36111
53626994	1.36111
53627135	1.36111
53627287	2.08333
53627458	1.47222
53627472	1.47222
53627521	2.16667
53627523	0.972222
53627646	0.833333
53627895	0.833333
53627950	0.833333
53627981	0.833333
53627998	1.16667
53628190	1.38889
53628299	0.388889
53628393	0.861111
53628516	0.555556
53628730	0.638889
53628845	0.333333
53628896	0.944444
53629402	0.25
53629481	0.388889
53629658	1.02778
53630114	0.444444
53630206	0.0833333
53630246	1.33333
53630691	1.80556
53630756	1.25
53630774	1.41667
53631129	1.94444
53631432	2.22222
53631452	1.13889
53631475	1.86111
53631525	1.30556
53631790	1.13889
53633347	2.77778
53634176	0.527778
53634912	1.44444
53634984	1.30556
53635141	1.47222
53636509	1.86111
53636890	1.30556
53637049	1.77778
53637137	0.583333
53637275	1.97222
53637855	1.41667
53638002	2.08333
53638314	1.44444
53638900	1.86111
53639147	2.91667
53639344	0.888889
53639560	0.888889
53639681	1.97222
53639853	0.888889
53639872	0.333333
53640138	0.888889
53640256	1.52778
53640787	0.833333
53641225	1.22222
53641234	1.55556
53641351	3
53641536	2.75
53641545	4.08333
53641559	3.72222
53641574	3.72222
53641587	3.72222
53641723	4.19444
53641807	4.30556
53641822	3.19444
53641915	3.80556
53642171	2.44444
53642206	2.44444
53642327	3.05556
53642755	1.47222
53643008	2.08333
53643053	3.02778
53643171	1.52778
53643193	1.80556
53643274	2.08333
53643354	1.75
53643625	1.38889
53643739	1.52778
53643749	0.722222
53643751	0.222222
53643755	0.611111
53643771	0.388889
53643773	0.305556
53643775	0.5
53644153	0.222222
53644184	0.916667
53644207	0.166667
53644881	2.02778
53645276	0.5
53645408	0.333333
53645464	1.44444
53645574	0.888889
53645662	0.694444
53645734	1
53645992	0.444444
53646064	2.19444
53646070	1.02778
53646206	1.47222
53646463	2.02778
53646923	1
53647031	1.11111
53647079	0.833333
53647088	0.833333
53647100	0.833333
53647216	1.33333
53647236	0
53647503	0
53647886	0.333333
53647989	0
53648256	0.166667
53648412	0
53648756	0.194444
53649079	0.166667
53649522	0.0833333
53649727	0.777778
53649960	0.25
53650043	0.25
53650059	0.194444
53650182	1.5
53650416	1.16667
53650480	0.916667
53650482	0.972222
53650525	0.916667
53650685	1.83333
53650706	1.63889
53651101	1.58333
53651583	2.41667
53651782	1
53651913	1.55556
53652178	1.41667
53652703	1.69444
53653525	1.5
53653528	2.08333
53653565	2.38889
53653663	1.66667
53653664	1.66667
53653757	2.47222
53654047	1.72222
53654242	3.58333
53654602	2.41667
53654615	2.27778
53654815	2.27778
53654827	2.27778
53654990	2.72222
53655062	2.58333
53655100	3.19444
53656018	2.97222
53656197	2.88889
53656353	4.41667
53656809	1.13889
53656830	1.19444
53657027	1.11111
53657030	0.861111
53657542	2.77778
53657821	1.58333
53657878	1.75
53658024	1.58333
53658043	1.52778
53658298	2.13889
53658726	2.08333
53659098	2
53659470	2.63889
53659831	1.83333
53659867	2.66667
53659885	3.19444
53659907	2.72222
53660458	2.52778
53660984	2.44444
53661081	4
53661329	1.83333
53661437	1.86111
53661781	1
53662197	1.27778
53662261	4.66667
53663109	2.5
53663110	2.5
53663144	2.66667
53664019	3.11111
53664567	3
53664699	2.66667
53665173	2.94444
53665643	1.19444
53665688	0.861111
53665734	1.16667
53665925	0.0277778
53666141	0
53666194	0.0277778
53666304	1.86111
53666668	1.44444
53667039	1.27778
53667048	1.83333
53667298	2.72222
53667786	1.61111
53667895	1.44444
53667981	1.44444
53668016	3.47222
53668076	0.805556
53668177	0.805556
53668384	1.61111
53669155	0.805556
53669590	1.08333
53669740	0.444444
53669765	0.305556
53669947	0.333333
53670248	1.36111
53670298	0.583333
53670336	0.444444
53670345	1.19444
53670534	1.58333
53670724	0.694444
53671832	0.694444
53672005	0.694444
53672346	1.36111
53672366	0.5
53672569	0.333333
53672592	0.277778
53672610	0.305556
53672628	0.277778
53672637	1.22222
53672680	0.5
53672898	0.777778
53673689	1.86111
53673728	1.61111
53674161	2.97222
53674411	1.44444
53674413	1.44444
53674415	1.72222
53674421	3
53674478	1.22222
53674779	1.63889
53675286	1.38889
53675317	1.11111
53675901	2.27778
53675913	0.333333
53676524	0.0555556
53676547	0.638889
53677346	1.11111
53677404	0.777778
53677629	1.80556
53677826	1.27778
53678210	1.16667
53678214	1.77778
53678348	0.75
53679707	1.5
53679742	1
53679886	0.583333
53680042	1.80556
53680129	1.05556
53680595	1.16667
53681128	0.805556
53681309	0.777778
53681321	2.86111
53681685	3
53682479	2.80556
53682519	2.75
53682660	2.75
53683981	3.30556
53684132	3.22222
53684375	1.86111
53684451	1.86111
53684636	1.55556
53685105	2.75
53685355	0.75
53685472	0.527778
53685959	0.666667
53686257	1.08333
53686352	0.666667
53686440	0.472222
53686495	0.333333
53686497	0.722222
53686512	2.44444
53686884	1.05556
53687218	1
53687314	1.16667
53687329	1.13889
53687737	3.5
53688224	1.05556
53689161	1.05556
53689385	1.61111
53689581	1.22222
53689830	1.69444
53689954	0.166667
53690125	0.416667
53691280	0.0555556
53691364	0
53691636	0.583333
53692043	0.194444
53692298	0.555556
53692885	1.05556
53694003	2.19444
53694034	1.61111
53694193	1.97222
53694264	1.86111
53694772	2.11111
53694991	2.11111
53695084	2.13889
53695311	0.638889
53696008	0.944444
53696169	1.55556
53696201	1.08333
53697067	1.30556
53697895	1.27778
53697973	1
53698342	2.16667
53698623	1.77778
53698675	1.58333
53698706	1.69444
53698777	2.30556
53698891	2.11111
53698967	1.11111
53700178	1
53700994	3.11111
53701195	1.22222
53701953	0.861111
53702138	1.05556
53702293	2
53702536	1.38889
53702661	0.694444
53703118	0.611111
53703648	0.583333
53703663	1
53704276	0.861111
53705095	1
53705193	0.694444
53705345	0.611111
53705424	3.69444
53706593	1.88889
53706728	1.72222
53706823	4.13889
53706991	2.77778
53707112	2.52778
53707672	2.52778
53708207	2.72222
53709108	4.38889
53709394	1.5
53709395	1.91667
53709429	1.52778
53709862	1.08333
53710197	1.41667
53711002	0.527778
53711056	1.80556
53711358	1.33333
53711396	1.33333
53711765	3
53711892	2.33333
53711918	2.22222
53711957	2.63889
53712081	2.44444
53712215	3.19444
53712476	3.30556
53712837	2.33333
53712853	2.63889
53712946	2.11111
53713351	2.69444
53714020	2.44444
53714021	2.41667
53714085	3
53714255	2.72222
53714258	1.66667
53714319	1.55556
53714613	1
53715083	1.11111
53715119	1.33333
53715120	1.33333
53715336	1.05556
53715581	1.44444
53715585	2.11111
53715687	2.11111
53716015	3.77778
53716235	2.5
53716595	2.5
53716812	3.69444
53717217	3.05556
53717507	3.36111
53717764	3.22222
53717981	2.27778
53718625	2.63889
53718644	1.58333
53719266	1.66667
53719465	0.722222
53719882	1.55556
53719886	0.694444
53719890	0.722222
53719891	1.02778
53719893	1.25
53719897	1.41667
53719899	1.30556
53719901	2.11111
53719903	2.80556
53720444	2.44444
53720583	2.83333
53721868	2.25
53721968	2.61111
53721974	1.69444
53721976	0.444444
53721978	0.5
53721980	0.444444
53721982	0.722222
53721984	0.694444
53721986	0.555556
53721988	0.444444
53721990	2.19444
53722182	1.58333
53722388	1.5
53722744	1.5
53722954	2.27778
53722956	0.527778
53722958	0.777778
53722960	2.16667
53723981	1.33333
53724322	2.22222
53724347	1.61111
53724900	1.61111
53725385	4.72222
53725442	1.47222
53725704	2.11111
53725890	2.36111
53725977	2.27778
53726325	3.58333
53726660	2.13889
53727221	1.72222
53727279	4.83333
53727667	2.88889
53728579	2.55556
53728604	2.91667
53729079	3.61111
53729194	3.02778
53729375	3.5
53729586	3.77778
53729904	0.805556
53730732	1.08333
53731077	2.08333
53731101	1.72222
53731147	2.91667
53731185	1.61111
53731703	1.94444
53731784	1.47222
53732052	3.11111
53732175	1.25
53732456	0.861111
53732505	0.611111
53733307	0.555556
53733690	1.94444
53734198	1.55556
53734199	3.91667
53734400	3.55556
53734567	3.72222
53734626	4.83333
53734807	2.52778
53734872	2.52778
53734976	3.25
53735239	3.5
53735364	3
53735399	3
53735429	3
53735479	4.91667
53735505	3.66667
53735506	3.33333
53735511	3.33333
53735533	3.33333
53735602	3.33333
53735608	4.33333
53735612	2.33333
53735616	2.33333
53735628	5
53735665	4
53735666	4
53735669	4
53735679	4
53735680	4
53735698	4
53735707	4.19444
53735728	5.61111
53735729	2.44444
53735736	2.44444
53735742	6.16667
53735747	2.19444
53736011	1.91667
53736078	2.08333
53736505	2.91667
53736798	1.58333
53737009	7.08333
53737029	6.33333
53737817	6.33333
53737937	6.33333
53737971	6.33333
53738025	6.33333
53738393	6.33333
53739035	6.33333
53739055	6.33333
53739348	6.33333
53739406	6.33333
53739411	6.33333
53739454	6.33333
53739513	6.33333
53739657	6.33333
53739762	6.66667
53739977	7.41667
53740134	3.33333
53740591	2.19444
53740988	1.86111
53741019	3.02778
53741083	0.5
53741170	0.75
53741276	1.25
53741689	0.833333
53741758	0.333333
53741804	2.38889
53741923	1.88889
53742070	2.83333
53742071	3.44444
53742117	5.16667
53742183	3.91667
53742250	3.91667
53742302	4.27778
53742329	3.66667
53742540	4
53742890	3.66667
53743009	3.66667
53743119	4.25
53743303	4.63889
53743743	3.13889
53743747	2.05556
53744163	3
53744176	2.5
53744178	2.05556
53744383	3.38889
53744509	1.66667
53744552	2.41667
53744675	1.88889
53744774	1.44444
53745707	0.666667
53746068	0.861111
53746205	0.388889
53746226	0
53746229	0
53746236	0
53746237	0.0277778
53746581	0.416667
53746992	0.25
53747018	0.666667
53747143	0.388889
53747255	1.33333
53747353	0.833333
53748078	0.333333
53748106	0.444444
53748179	0.75
53748199	0.611111
53748229	0.444444
53748400	0.972222
53748473	0.777778
53749109	1.11111
53749236	0.694444
53749321	1.05556
53749486	0.611111
53750189	1.77778
53750191	1.94444
53750498	1.36111
53750638	1.36111
53750655	3.33333
53750737	1.25
53750738	1.25
53750768	2.83333
53750976	1.91667
53751061	2.25
53751079	2.08333
53751083	1.75
53753436	2.16667
53753859	2.08333
53754262	2
53754274	3.77778
53754492	2.91667
53755187	3
53755919	2.05556
53756020	2.88889
53756322	2.52778
53756747	2.41667
53756786	2.44444
53756793	1.44444
53756887	1.91667
53757061	1.36111
53757065	0.416667
53757084	0.527778
53757114	3.41667
53757511	2.05556
53757532	2.05556
53757535	2.61111
53757576	2.61111
53758032	2.88889
53760360	2.61111
53760766	4.05556
53761788	3.13889
53761948	2.5
53762186	2.5
53762610	5.38889
53762649	3.44444
53762839	3.33333
53763037	4.16667
53763046	4.36111
53763054	4.72222
53763123	4.25
53763533	4.63889
53763544	4.44444
53763568	4.44444
53763869	4.44444
53763904	5.13889
53764101	2.97222
53764493	2.47222
53765365	2.61111
53765452	2.77778
53765456	2.27778
53765899	2.41667
53765930	4.11111
53765991	2.72222
53766448	2.72222
53766812	4.38889
53766883	2.72222
53766924	5.75
53767221	4.41667
53767882	4.27778
53767997	5.63889
53768221	5.38889
53768223	3.88889
53768227	3.5
53768229	3.08333
53769016	6.05556
53769382	5.25
53769498	4.72222
53770436	4.72222
53770459	5.33333
53770535	4.55556
53770573	4.69444
53770734	3.44444
53770844	5.36111
53771200	3.11111
53771320	3.05556
53771398	3.55556
53771399	3.05556
53771400	4.5
53771544	4
53771547	3.69444
53771590	4.22222
53771742	3.44444
53771969	3.22222
53772038	3.36111
53772081	2.83333
53772999	3.25
53773043	1.97222
53773072	1.94444
53773117	4.36111
53773135	3.61111
53773399	3.27778
53774008	3.27778
53774174	3.44444
53774304	3.75
53774390	3.25
53774468	3.08333
53774544	2.63889
53774780	2.13889
53774894	3.86111
53774909	1.55556
53774910	1.72222
53775050	2.25
53775710	1.61111
53775753	2.02778
53775882	2
53775931	2.13889
53777102	2.75
53777203	1.72222
53777287	1.86111
53777303	1.38889
53778561	1.69444
53779199	0.694444
53779724	0.833333
53779815	4.11111
53780034	2
53781128	2
53781242	2
53781247	2.33333
53781352	2.47222
53781717	2.97222
53781793	2.08333
53781839	1.75
53781964	1.75
53782091	1.88889
53782117	6.44444
53782470	4.77778
53782734	4.63889
53782740	4.63889
53782767	4.63889
53782901	4.63889
53783592	5.19444
53783918	4.80556
53784186	4.5
53784644	4.80556
53784688	5.19444
53784845	6.58333
53784945	5.91667
53784959	5.91667
53784961	5.91667
53784986	6.58333
53785007	6.05556
53785170	6.16667
53785249	4.55556
53785322	0.388889
53785475	1.47222
53785734	2.72222
53785929	2.27778
53785949	2.27778
53785971	2.27778
53786099	2.69444
53786296	2.83333
53786453	2.41667
53786499	2.55556
53786659	2.41667
53786814	3.69444
53786951	0.722222
53786960	0.694444
53787155	0.916667
53787325	2.55556
53787366	1.77778
53787757	1.75
53787903	1.75
53788020	2.72222
53788164	3.61111
53788176	3.30556
53788354	2.63889
53788371	2.58333
53788402	3.86111
53788405	3.02778
53788411	3.91667
53788432	3.86111
53788511	4.22222
53788530	3.94444
53788552	5.77778
53788665	5.94444
53788668	6.5
53788680	5.75
53788683	5.75
53788689	5.08333
53788692	5.08333
53788704	5.08333
53789011	5.63889
53789146	4.66667
53789177	3.47222
53789184	2.75
53789438	2.94444
53789446	2.55556
53789519	2.22222
53789602	9.69444
53789612	6.30556
53789779	6.22222
53789812	6.22222
53790284	6.5
53790447	6.08333
53790520	6.08333
53790546	7.19444
53790765	6.77778
53790837	6.77778
53790838	6.77778
53790873	6.77778
53791047	6.77778
53791072	7.27778
53791076	6.77778
53791203	6.91667
53791249	7.11111
53791520	6.47222
53791973	6.47222
53792082	6.47222
53792189	6.47222
53792190	7.05556
53792199	5.47222
53792984	4.77778
53793073	4.77778
53793675	4.77778
53793854	5.63889
53794031	3.08333
53794270	3.02778
53794324	3.22222
53794707	1.69444
53794967	2.63889
53794973	1.5
53794975	1.5
53794977	1.5
53794979	1.5
53794981	2.83333
53795285	2.83333
53795397	1.13889
53795399	1.5
53795407	1.41667
53795409	1.44444
53795483	1.08333
53795939	1.86111
53796675	1.08333
53797026	1.05556
53797226	1.72222
53797862	1.11111
53798325	2.08333
53798394	0.5
53798476	2.61111
53798477	2.22222
53798487	1.77778
53799437	1.66667
53799453	1.66667
53799456	2
53799782	2.61111
53799851	2.30556
53800019	1.47222
53800121	1.77778
53801028	3.25
53801029	0.888889
53801062	0.833333
53801103	0.833333
53801190	1
53801942	0.833333
53802014	1.88889
53802091	0.583333
53802187	1.94444
53802204	2.13889
53802683	1.86111
53802687	5.69444
53802721	5.44444
53802878	5.44444
53802945	5.44444
53803051	5.58333
53803091	5.27778
53803182	5.13889
53803304	5.13889
53803314	5.55556
53803488	5.13889
53803619	7.36111
53803635	6.69444
53803783	6.55556
53803847	6.55556
53803908	6.77778
53803933	7.77778
53804048	6.02778
53804262	4.36111
53804295	4.91667
53804427	4.38889
53804862	4.38889
53804879	5
53805196	4.63889
53805293	4.5
53805385	5.38889
53805389	2.63889
53805462	2.13889
53805464	2.66667
53805553	2.44444
53805565	3.19444
53805639	2.83333
53805656	3.41667
53805694	4.83333
53805945	4.44444
53806008	4.22222
53806216	3.27778
53806242	3.27778
53806249	3.77778
53806272	3.27778
53806287	3.27778
53806324	3.75
53806416	3.47222
53806819	3.66667
53806842	3.47222
53807538	5.02778
53807850	1.69444
53807875	1.27778
53807909	2.5
53808100	2.41667
53808114	2.36111
53808122	2.08333
53808789	3.47222
53809207	1.55556
53809324	1.97222
53809843	3.11111
53810272	2.19444
53810836	4.63889
53810927	2.97222
53811343	3.41667
53812117	3.33333
53812667	2.19444
53813186	1.83333
53813411	2.44444
53813568	1.25
53814112	2.44444
53814113	1.25
53814131	1.25
53814265	2.44444
53814359	1.25
53814380	1.25
53814411	1.25
53814433	1.25
53815365	2.36111
53815461	2.08333
53815814	3.86111
53815815	2.22222
53816015	1.91667
53816449	2.36111
53816666	2.27778
53816684	2.27778
53817179	2.08333
53817197	2.30556
53817264	1.33333
53818110	0.75
53819006	0.944444
53819345	1.97222
53819429	0.722222
53819625	0.833333
53819896	0.722222
53819913	0.166667
53820101	0.277778
53820590	0.0277778
53820676	0.388889
53820700	0.0555556
53820731	0.861111
53820812	0.277778
53820858	0.25
53820913	1
53820969	0.583333
53821320	0.583333
53821589	0.75
53821602	1.22222
53821709	0.194444
53821924	0.25
53821927	0.361111
53822069	0.694444
53822261	0.138889
53822339	0.194444
53822432	0.666667
53822513	0.0833333
53822929	1
53823003	0.666667
53823513	0.388889
53823789	1.02778
53824710	0.972222
53824874	0.25
53825419	0.25
53825428	0.277778
53825521	0.666667
53825808	1.16667
53826018	0.611111
53826170	0.527778
53826293	3.55556
53826499	1.33333
53827450	1.33333
53827517	1.33333
53827532	1.72222
53828405	1.44444
53828901	0.277778
53828902	0.138889
53828996	0.0833333
53829112	0.722222
53829115	0.388889
53829175	0.277778
53829178	0.611111
53829185	0.444444
53829191	2.72222
53829461	2.66667
53829656	2.33333
53829752	2.33333
53829770	2.41667
53829802	2.88889
53829806	1.61111
53829810	1.5
53829814	1.63889
53829851	8.88889
53829873	7.97222
53829894	7.91667
53830008	7.91667
53830337	7.91667
53830399	7.91667
53830485	7.91667
53830486	7.91667
53830505	7.91667
53830535	8.25
53830538	7.52778
53830573	7.16667
53830629	7.30556
53830652	9.5
53830680	8
53830686	7.55556
53830753	7.08333
53830948	7.08333
53831015	7.52778
53831125	7.22222
53831404	5.22222
53831509	5.36111
53831535	6.66667
53831566	9.63889
53831624	5.97222
53832191	4.38889
53832193	4.88889
53832195	4.38889
53832197	3.80556
53832199	3.88889
53832201	3.47222
53832203	2.44444
53832273	3.58333
53832576	3.05556
53832581	2.30556
53832583	2.36111
53832587	2.02778
53832592	1.86111
53832595	1.69444
53832597	2.5
53832703	2.44444
53832876	2.33333
53833065	2.30556
53833145	2.30556
53833210	3.33333
53833281	2.83333
53833300	5.75
53833316	3.91667
53833377	3.91667
53833456	3.91667
53833514	3.91667
53833581	4.05556
53833591	4.55556
53833657	4.41667
53833659	4.41667
53833716	4.72222
53833801	4.41667
53833868	5.11111
53833943	4.11111
53833996	2.58333
53834010	2.58333
53834016	2.58333
53834023	4.11111
53834190	7.5
53834203	4.72222
53834206	4.72222
53834225	5.41667
53834269	5
53834290	5
53834300	5
53834304	5
53834377	5.13889
53834431	4.72222
53834513	4.72222
53834577	5
53834675	4.72222
53834676	4.72222
53834732	5.19444
53834818	6.11111
53834932	4.13889
53834973	4.77778
53834974	2.19444
53834986	2.27778
53835013	5.5
53835082	4.97222
53835128	4.77778
53835158	5.08333
53835274	4.75
53835283	3.5
53835324	3.02778
53835331	2.22222
53835332	2.05556
53835364	2.52778
53835393	2.19444
53835547	1.80556
53835601	1.94444
53835658	2.30556
53835740	1.88889
53835751	2.58333
53835802	0.944444
53835814	1.13889
53835834	1.58333
53835851	1.80556
53835940	1.30556
53836092	0.888889
53836131	3
53836156	2.05556
53836165	1.94444
53836424	1.63889
53836427	1.94444
53836448	2.63889
53836580	2.05556
53836651	2.22222
53836851	2.05556
53837052	2.27778
53837099	1.58333
53837120	1.47222
53837657	4.16667
53837773	1.88889
53837797	1.69444
53837823	2.11111
53838197	2.86111
53838234	2.44444
53838313	2.52778
53838320	3.83333
53838331	2.69444
53838453	3.41667
53838457	3.61111
53838658	3.41667
53838775	5.02778
53838814	3.38889
53839253	3.38889
53839329	3.38889
53839440	3.63889
53839580	5.25
53839791	1.05556
53839816	1.27778
53839869	0.944444
53839890	2.94444
53840028	2.63889
53840133	2.16667
53840176	2.16667
53840324	2.30556
53840337	2.58333
53840410	2.83333
53840439	1.94444
53840833	2.36111
53841095	2.58333
53841130	2.08333
53841208	2.08333
53841346	3.52778
53841452	1.91667
53841748	2.05556
53841760	2.22222
53842337	2.02778
53842736	2.38889
53842889	2.38889
53842924	2.38889
53843200	2.02778
53843245	1.97222
53843255	0.583333
53843295	1.41667
53844151	0.583333
53844162	0.527778
53844281	2.30556
53844771	1.16667
53845099	1.16667
53845313	1.94444
53845345	1.72222
53845362	1.19444
53845364	0.972222
53845366	0.972222
53845368	1.11111
53845781	0.972222
53846697	1.58333
53846833	1.11111
53846914	0.416667
53847475	0.416667
53847728	1.97222
53848176	0.777778
53848183	0.694444
53848446	0.861111
53848450	3.75
53848576	4.19444
53848752	3.61111
53848856	3.91667
53848900	4.02778
53849035	5.27778
53849536	5.27778
53850148	5.08333
53850211	5.44444
53850220	6.38889
53850248	6.41667
53850823	5.63889
53851679	5.19444
53851684	5.38889
53851685	4.22222
53851704	4.19444
53851741	5.77778
53851745	1.86111
53851864	1.13889
53851870	1.19444
53851898	0.555556
53851901	0.0277778
53851904	0.0555556
53851907	0.0555556
53851910	0.0833333
53851913	0.416667
53851916	0.527778
53851919	0.277778
53851922	0.388889
53851941	1.77778
53851958	1.13889
53852263	0.861111
53852457	0.805556
53852883	2.66667
53852987	1.11111
53852994	2.22222
53853003	1.44444
53853022	1.13889
53853026	1.02778
53853030	0.916667
53853034	0.888889
53853043	5.11111
53853046	2.63889
53853050	3.27778
53853238	3.63889
53853663	3.11111
53853674	3.55556
53853728	3.16667
53854029	3.25
53854100	4.5
53854208	3.25
53855363	3
53855765	2.80556
53855866	3
53855951	2.69444
53856031	5.08333
53856033	1.77778
53856060	1.36111
53856738	1.58333
53856892	1.72222
53856967	1.36111
53857070	1.41667
53857168	2.08333
53857276	1.36111
53857413	3.47222
53858190	2.22222
53858201	2.13889
53858210	2.91667
53858761	1.94444
53858828	2.16667
53859074	2.72222
53859159	2
53859728	2.08333
53860070	2.13889
53860304	2
53860652	1.66667
53860765	2.33333
53862159	0.888889
53862709	0.944444
53863046	0.666667
53863295	2.63889
53863375	1.66667
53863987	2.75
53864934	2.72222
53865103	2.44444
53865195	3.86111
53865551	4.11111
53867234	3.47222
53868083	2.94444
53868444	2.94444
53868518	4
53868559	2.88889
53868819	1.36111
53868888	2.08333
53868894	0.166667
53868900	0.194444
53868906	0.333333
53868936	1.94444
53868952	0.666667
53868974	0.777778
53869010	1.63889
53869741	0.333333
53870087	2.91667
53870089	1.83333
53870091	2.55556
53870093	2.22222
53870097	2.38889
53870314	4.05556
53870721	2.08333
53870869	2.36111
53870946	3.47222
53871097	2.16667
53871109	2.30556
53871454	3.33333
53871629	1.5
53871757	2
53871759	0.361111
53873037	0.583333
53873087	3.69444
53873103	2.55556
53873105	2.55556
53873107	3.11111
53873395	3.30556
53873432	4.25
53873798	2.52778
53874120	2.52778
53874395	2.52778
53874967	4.30556
53875050	1.52778
53875110	1.36111
53875184	2.08333
53875728	2.02778
53876384	1.88889
53876828	1.69444
53877176	1.66667
53877247	1.13889
53877457	1.83333
53877544	3.33333
53877618	2
53877621	2.36111
53877686	3.19444
53877737	6.44444
53877826	5.5
53878522	5.5
53879257	10.0833
53879638	7.66667
53879669	7.66667
53879671	7.66667
53879757	7.66667
53879777	8.19444
53880030	7.80556
53880198	9.13889
53880844	6.27778
53881328	5.11111
53881396	4.91667
53881650	6.22222
53881751	2.97222
53881756	3.13889
53881798	7.55556
53881802	6.61111
53882094	6.69444
53882543	7.19444
53883704	7.19444
53883786	8.19444
53884370	8.94444
53884394	8.55556
53884697	8.75
53884855	8.22222
53885008	8.22222
53885064	8.22222
53885298	8.61111
53885379	7.5
53885738	10.3333
53886095	5.27778
53886113	5.27778
53886114	5.58333
53886122	6.02778
53886206	6.75
53886371	6.80556
53886405	4.27778
53886426	3.97222
53886698	4.36111
53887132	4.08333
53887584	3.33333
53887595	1.13889
53887918	1.19444
53887972	2.75
53888039	1.80556
53888243	1.30556
53888276	1.91667
53888328	1.11111
53888435	0.944444
53888705	1.25
53888804	1.44444
53888860	0.472222
53888910	0.472222
53889020	0.916667
53889435	1.19444
53889822	0.555556
53889994	0.583333
53890037	1.02778
53890046	0.444444
53890359	0.388889
53890469	1.38889
53890558	1.88889
53890559	2
53890669	2.11111
53890761	1.86111
53890854	1.97222
53891296	1.86111
53891334	3.5
53891581	2.63889
53891686	3.05556
53891998	2.25
53892194	2.25
53892315	3.08333
53892378	2.11111
53892822	2.11111
53892864	2.30556
53892975	2.44444
53893122	0.5
53893156	1.22222
53893475	1.72222
53893516	1.13889
53893544	1.13889
53893570	1.13889
53893698	1.13889
53894099	2.08333
53894158	0.166667
53894184	0.416667
53894345	2.36111
53894461	1.66667
53894462	1.63889
53894503	1.63889
53894619	1.63889
53894820	1.72222
53894958	5.44444
53895021	4.36111
53895356	4.25
53895357	5.19444
53895387	6.41667
53895432	5.5
53895434	4.86111
53895456	5.05556
53895569	5.05556
53895779	3.30556
53896061	4.02778
53896289	4.38889
53896679	4.63889
53896831	2.52778
53897087	1.94444
53897232	1.94444
53897242	1.94444
53897526	2.19444
53897684	2.36111
53897774	3.13889
53898259	1.83333
53898384	1.58333
53898751	2.08333
53898757	4.66667
53898813	4.52778
53898954	3.91667
53899131	3.91667
53899140	4.27778
53899490	4.41667
53899557	4.05556
53899584	3.16667
53899925	3.75
53899992	5.27778
53900104	2.91667
53900122	2.91667
53900324	2.91667
53900376	3.22222
53900717	3.33333
53900869	3.19444
53900897	2.80556
53900898	5.72222
53900912	3.58333
53900914	2.44444
53901006	2.44444
53901073	2.19444
53901447	3.11111
53901560	5
53901610	3.33333
53901697	3.13889
53901781	4.52778
53902079	5.08333
53902140	3
53902248	4.25
53902289	4.72222
53903525	3.72222
53903604	3.72222
53903905	3.72222
53904043	3.72222
53904087	4.22222
53904106	3.44444
53905256	3.55556
53905318	4.75
53905724	4.38889
53905726	5.11111
53905754	4.22222
53906029	2.77778
53906063	2.97222
53906352	2.05556
53907047	1.58333
53907253	1.41667
53907282	0.75
53907372	0.805556
53907474	1.36111
53907691	0.833333
53907778	1.80556
53907888	1.61111
53908276	1.52778
53908677	1.83333
53908915	3.72222
53908974	2.80556
53909030	2.5
53909071	3.22222
53909227	2.72222
53909514	2.19444
53909800	2.52778
53909820	2.44444
53909948	6.27778
53909973	2.94444
53909978	3.44444
53910068	2.63889
53910255	3.38889
53910319	2.66667
53910329	1.44444
53910452	0.583333
53910502	2.05556
53910597	1.97222
53910704	1.80556
53910851	2.63889
53910959	2.27778
53910963	2.47222
53911090	3.02778
53911336	2.44444
53911486	2.69444
53911561	2.55556
53911862	2.5
53911988	3.27778
53911997	1.19444
53912151	1.38889
53912198	1.36111
53912228	2.55556
53912232	0.916667
53912352	1.72222
53912356	1.72222
53912663	2
53912697	2.61111
53913131	1.80556
53913133	1.72222
53913135	1.08333
53913137	2.88889
53913964	2.47222
53914238	2.5
53914829	3.44444
53915165	3.13889
53915204	3.27778
53915207	3.16667
53915212	3.80556
53915341	3.41667
53915507	3.36111
53915590	2.52778
53915786	2.86111
53916250	2.33333
53916342	2.91667
53916461	5.05556
53916812	2.69444
53917693	3
53918038	3.11111
53918327	3.88889
53918657	2.47222
53918943	1.94444
53919171	2.77778
53919284	2.83333
53919390	2.41667
53919414	2.41667
53919486	2.94444
53919717	3
53920009	2.36111
53920052	2.19444
53920099	2.97222
53925830	2.55556
53925868	1.94444
53926046	3.05556
53926163	2.80556
53926529	5.19444
53926715	3.38889
53926770	2.88889
53926895	3.13889
53927223	3.44444
53927371	2.94444
53927570	2.86111
53927727	1.77778
53927774	2.77778
53927794	2.61111
53927809	2.25
53927842	2.91667
53927957	3.63889
53928161	3.52778
53928162	2.58333
53928442	2.91667
53928493	2.47222
53928521	2.19444
53928563	3.69444
53928787	1.44444
53928838	1.77778
53928979	2.08333
53929215	1.25
53929228	1.63889
53929285	2.33333
53929440	1.72222
53929459	2
53929533	1.97222
53929718	3.52778
53929797	2.13889
53929967	2.22222
53930133	2.66667
53930354	2.25
53930525	1.75
53930599	1.86111
53930740	2.16667
53930748	2.19444
53931031	1.41667
53931325	1.33333
53931528	3.05556
53931902	2.55556
53932401	2.36111
53932456	2.36111
53933794	2.5
53933977	3.91667
53934616	1.97222
53935404	2.41667
53935480	2.33333
53935483	1.47222
53935484	1.97222
53935559	2.19444
53935587	1.75
53935877	2.30556
53935966	0.833333
53936196	0.916667
53936630	0.805556
53937068	3.44444
53937121	2.05556
53937300	2.27778
53937556	3.61111
53938394	3.33333
53938717	3.16667
53938796	2.80556
53939090	2.97222
53939396	5.83333
53939428	5.80556
53939883	5.58333
53940078	4.11111
53940515	4.11111
53941633	5.63889
53942556	7.47222
53943290	6.77778
53943443	5.66667
53943535	6.16667
53943642	6.91667
53943966	6.11111
53944312	5.5
53944324	4.38889
53944656	4.41667
53944905	4.41667
53945037	4.05556
53945216	4.36111
53945351	5
53946529	3.66667
53946636	4.88889
53946868	3.77778
53946869	4.38889
53946936	3.63889
53947000	4.30556
53948116	3.47222
53948139	3.33333
53948748	4.52778
53948930	5.77778
53949093	5.58333
53949299	5.5
53949712	5.69444
53950424	5.33333
53950845	5.33333
53951055	5.33333
53951179	5.33333
53951234	5.33333
53951410	6.16667
53951563	7.55556
53951697	8.25
53951888	5.22222
53952812	4.83333
53953279	4.83333
53953545	5
53953796	5.52778
53953990	6.41667
53954635	4.22222
53954636	4.22222
53955010	4.72222
53955535	3.69444
53955823	2.19444
53955847	4.22222
53956116	3.47222
53956194	3.77778
53956524	4.41667
53957035	4.72222
53958524	4
53959102	4.55556
53959400	5.94444
53959540	4.02778
53959634	3.41667
53960083	3.77778
53960239	3.11111
53960293	4.72222
53960336	4.58333
53960854	3.86111
53960966	4.16667
53961681	3.61111
53961725	4.22222
53961948	4.41667
53962456	3.94444
53962476	3.80556
53962490	4.22222
53962542	7.5
53962797	4.88889
53962877	6.08333
53962991	5.91667
53963251	6.94444
53963527	6.36111
53963866	6.83333
53964034	6.11111
53964165	6.63889
53964229	6.22222
53964332	6.22222
53964379	6.22222
53964436	7.83333
53964532	6.27778
53964977	7.80556
53964981	5.88889
53965026	2.66667
53965492	2.72222
53965598	1.72222
53966230	2
53966391	1.72222
53966432	4.97222
53966742	3.69444
53966806	4.05556
53967057	4.19444
53967466	4.05556
53967538	3.86111
53967773	4.63889
53968405	4.25
53968759	5.11111
53968882	3.55556
53969288	4.25
53969984	3.55556
53970011	1.77778
53970133	4.5
53971013	3
53971442	3.13889
53972022	4
53972048	4
53972212	4.61111
53972550	4.63889
53972569	5.38889
53972624	6.41667
53972777	5.25
53972817	5.44444
53972868	7.05556
53973456	4.27778
53974183	4.05556
53974210	4.05556
53974658	4.52778
53974660	6.13889
53974846	3.83333
53975212	3.22222
53975845	2.75
53975889	2.97222
53976004	3.44444
53976063	1.36111
53976392	2.91667
53976406	2.08333
53976710	2.55556
53977879	2.36111
53979008	2.63889
53979830	3.25
53980068	2.52778
53980441	1.33333
53980714	2.47222
53980841	1.02778
53981466	1.66667
53981864	2.80556
53983089	1.55556
53983330	2.11111
53983388	2.38889
53983654	1.61111
53983962	1.16667
53984622	2.38889
53984737	1.83333
53984816	2.97222
53984870	1.61111
53986279	2.41667
53986532	3.33333
53986571	2.66667
53986679	2.58333
53986680	2.19444
53986773	3.58333
53986993	3.55556
53987050	2.47222
53987890	5.72222
53987921	3.30556
53988142	4.19444
53988344	3.44444
53988347	3.66667
53988714	4.97222
53989060	2.77778
53989407	3.36111
53989454	2.69444
53989471	3.05556
53991068	1.52778
53991089	1.27778
53991508	2.36111
53991670	1.27778
53991685	1.36111
53991965	3.5
53992977	0.916667
53993024	1
53993289	1.08333
53993301	2.61111
53994289	4.02778
53994389	3.44444
53995172	3.77778
53995850	3.44444
53996629	3.44444
53996727	3.55556
53996904	5.22222
53996992	3
53997320	3.72222
53997335	4.05556
53997804	3.05556
53997845	4.63889
53998117	2.72222
53999790	3.88889
53999864	2.86111
53999888	2.66667
54000175	3.58333
54000774	2.33333
54001030	2.19444
54001382	2.58333
54002568	1.91667
54003008	2.61111
54003232	1.63889
54003262	1.88889
54003731	3.61111
54003738	0.916667
54003839	0.777778
54003944	2.55556
54004526	1.66667
54005477	2.94444
54005901	2.08333
54006168	1.97222
54006210	2.27778
54006212	2.05556
54006217	1.69444
54006854	1.91667
54007220	1.13889
54007489	1.72222
54007764	0.361111
54007821	0.694444
54007844	0.0277778
54007865	0.138889
54008115	2.19444
54008434	1.11111
54008709	1.58333
54009767	1.25
54010174	2.36111
54010559	2.02778
54010584	0.888889
54010621	2.19444
54010719	5
54010836	3.38889
54010969	4.55556
54011177	4.11111
54011178	4.11111
54011258	5.36111
54011298	5.38889
54011396	4.5
54012603	4.58333
54012698	3.52778
54012857	2.69444
54012907	3.58333
54013231	3.44444
54013628	2.41667
54013660	2.58333
54013726	3.16667
54013747	0.944444
54013967	0.944444
54014129	1.5
54014154	1.72222
54014188	2.86111
54014189	1.97222
54014201	1.97222
54014210	2.47222
54014501	3.47222
54014578	3.41667
54014589	2.52778
54014591	2.80556
54015370	2.66667
54015603	3.02778
54015604	4.27778
54015637	2.27778
54016256	2.08333
54016447	4.83333
54017716	3.25
54018553	3.38889
54019419	3.41667
54019439	4.08333
54020061	3.86111
54020243	3.36111
54020247	2.97222
54020263	3.72222
54020777	3.83333
54020865	2.38889
54020969	3.66667
54021111	3.11111
54022561	4.36111
54022844	3.27778
54022927	3.13889
54023488	4.08333
54023804	4.80556
54024360	4.61111
54024747	4.94444
54024754	5.30556
54024911	3.91667
54025125	3.05556
54025127	2.08333
54025146	2.08333
54025151	2.66667
54025745	2.72222
54025773	1.86111
54025783	0.944444
54025958	0.944444
54026131	2.36111
54026135	0.75
54026169	3.41667
54026449	2.61111
54026474	2.5
54026477	2.36111
54026487	4.30556
54026495	2.97222
54026498	2.97222
54026516	2.97222
54026531	2.97222
54026556	6.25
54026570	5.47222
54026571	5.88889
54026636	5.72222
54026637	7.38889
54026710	7.19444
54026711	8.97222
54026933	8.97222
54026934	8.44444
54026942	9.22222
54026989	9.22222
54027004	7.55556
54027042	7.55556
54027085	7.55556
54027097	7.83333
54027140	8.38889
54027849	7.94444
54027968	6.27778
54028072	2.75
54028138	3.02778
54028222	5.44444
54028474	1.75
54028485	2.44444
54028538	2.94444
54028562	3.44444
54028621	3.47222
54029181	2.16667
54029548	2.69444
54030181	3.88889
54030536	2.97222
54030878	2.16667
54030942	2.44444
54031532	2.33333
54032205	1.80556
54033082	2.08333
54033111	3.72222
54033185	3.44444
54033222	3.25
54033319	3.75
54033348	4.52778
54033695	3.77778
54034442	4.5
54034604	3.36111
54034636	3.69444
54034874	3.16667
54035029	1.02778
54035210	1.08333
54035611	2.75
54035625	1.58333
54036631	1.97222
54036959	2.63889
54037118	2.33333
54037243	2.58333
54037310	2.22222
54039734	2.36111
54039799	2.19444
54040269	2
54040406	1.02778
54040510	2.91667
54040932	1.44444
54041108	1.44444
54041200	1.94444
54041354	2.47222
54041655	2.94444
54042314	2.36111
54042395	1.80556
54043266	2.80556
54043379	1.86111
54043427	1.91667
54044121	2.47222
54044315	2.41667
54044366	3.55556
54044372	2.72222
54044374	2.33333
54044376	2.66667
54044687	2.22222
54044907	2.36111
54045489	3.5
54045656	2.94444
54045811	1.5
54045857	3.16667
54046484	3.08333
54046724	3.36111
54046891	3.47222
54047079	3.13889
54047289	2.72222
54047290	2.72222
54048471	3.44444
54048544	3.27778
54048655	1.16667
54048656	3.08333
54048953	3.52778
54049407	2.77778
54049489	4.5
54049761	4.44444
54049942	5.30556
54050294	6.16667
54050762	5.94444
54050768	5.94444
54050880	5.94444
54051039	6.72222
54051293	3.19444
54051400	2.41667
54051700	2.58333
54051833	2.5
54051858	3.22222
54052286	1.08333
54052840	1.19444
54052873	1.80556
54052966	0.222222
54053342	3.08333
54053583	2.47222
54053668	2.30556
54053672	2.33333
54053678	2.66667
54053687	1.30556
54053761	0.805556
54053853	1.13889
54054287	1.25
54055286	0.722222
54055816	0.583333
54057123	1.16667
54057217	0.75
54057691	1.16667
54058349	0.416667
54058462	1.69444
54058741	0.25
54058870	0.25
54059235	1.27778
54059251	1
54059295	0.333333
54059849	0.916667
54060061	0.666667
54060242	0.75
54060318	3.52778
54060447	2.44444
54060490	2.75
54060508	3.22222
54060651	2.58333
54060999	3.5
54061105	2.91667
54061170	3.5
54061296	2.11111
54061381	2.11111
54061480	2.83333
54061575	2.11111
54061670	2.11111
54061788	2.11111
54061908	2.47222
54061937	1.30556
54062106	1.55556
54062186	1.94444
54062192	0.111111
54062348	1
54062818	1.25
54062837	0.611111
54063024	1.36111
54063205	0.75
54063206	2.63889
54064004	3.13889
54064282	3.55556
54064452	4.44444
54064740	3.94444
54064890	3.94444
54065417	5
54065422	4.61111
54065568	4.11111
54065804	6.19444
54065935	3.97222
54065943	4.72222
54066099	4.91667
54066117	4.41667
54066660	2.88889
54067316	2.11111
54067329	2.08333
54067576	1.83333
54067606	1.52778
54067818	2.16667
54067947	1.94444
54067960	2
54068010	3.30556
54068160	1.94444
54068246	2.52778
54068408	1.86111
54068562	1.72222
54068681	3.86111
54069533	1.30556
54069541	1.13889
54069912	1.97222
54070009	1.19444
54070036	1.52778
54070097	0.805556
54070395	1.38889
54070433	2
54070528	1.38889
54071180	1.66667
54071351	1.41667
54071400	1.30556
54071420	1.52778
54071517	2.25
54071547	1.75
54071769	1.58333
54071884	2.75
54072409	2.72222
54072833	2.08333
54073116	2.25
54073133	2.47222
54073165	1.72222
54073220	2.02778
54073367	2.11111
54073376	1.77778
54073602	1.61111
54073634	0.722222
54073647	0.555556
54074001	1.13889
54074337	1.02778
54074634	0.666667
54074693	1.94444
54074706	0.972222
54074801	0.888889
54075259	2.25
54075313	0.333333
54075531	0.361111
54075577	1.22222
54075653	0.694444
54075714	1.5
54075861	1.72222
54075894	1.55556
54076104	1.36111
54076219	2.5
54076361	1.58333
54076495	1.44444
54076579	1.58333
54076602	1.16667
54076830	1.86111
54076999	2.11111
54077042	0.305556
54077434	1.77778
54077524	0.694444
54077710	1.22222
54077712	1.77778
54077787	1.25
54077945	2.11111
54078207	1.61111
54078237	1.05556
54078604	1.19444
54078953	1.55556
54079058	1.13889
54079087	1.47222
54079438	2.02778
54079513	0.916667
54079706	1.44444
54079778	1.05556
54079780	1.05556
54079852	1.22222
54079978	0.527778
54080030	1.97222
54080788	2.91667
54080804	2.11111
54080990	2.11111
54081031	2.11111
54081085	2.47222
54081154	4.02778
54081164	1.11111
54081579	0.888889
54081624	0.972222
54081798	3.38889
54082629	2.41667
54082901	2.63889
54082922	2.86111
54082994	2.97222
54083156	3.13889
54083208	3
54083555	1.97222
54084167	2.27778
54084359	2.16667
54084417	1.75
54084547	3.55556
54084585	1.44444
54084735	2.11111
54084748	2.58333
54085056	2.13889
54085217	2.33333
54085220	2.13889
54085427	2.13889
54085485	2.13889
54085558	2.13889
54085592	2.13889
54085791	2.13889
54085873	2.13889
54085937	2.13889
54086265	0.861111
54086303	0.861111
54086388	1.38889
54086858	1.02778
54086864	3.77778
54086866	3.80556
54086912	3.52778
54086930	3.44444
54087046	3.36111
54087136	3.25
54087216	3.25
54087292	3.25
54087294	3.25
54087396	3.25
54087455	3.25
54087611	3.25
54087623	3.25
54087727	3.25
54087748	3.25
54087909	3.25
54087919	3.25
54087921	3.25
54088154	3.25
54088207	3.5
54088314	3.25
54088424	4.02778
54088609	3.25
54088640	4.22222
54088767	0.638889
54088829	0.527778
54088837	0.472222
54088872	2
54089479	1.83333
54089643	1.44444
54089653	1.44444
54089798	1.44444
54089903	1.44444
54089905	1.66667
54090124	2
54090144	1.75
54090233	2.22222
54090280	1.80556
54090294	3.69444
54090332	1.22222
54090661	2.44444
54090726	1.55556
54090740	1.41667
54090799	2.75
54090960	1.83333
54091031	1.72222
54091161	1.44444
54091186	2.44444
54091278	1.66667
54091629	1.94444
54091777	1.91667
54091795	1.61111
54091863	2.36111
54091927	1.11111
54092077	0.388889
54092112	0.222222
54092483	0.611111
54092719	0.75
54092906	0.277778
54092934	0.694444
54093146	0.194444
54094106	0.25
54094253	3.19444
54094291	3.16667
54094336	3.16667
54094431	2.86111
54094879	2.94444
54095011	4.86111
54095090	3.16667
54095117	3.52778
54095173	3.16667
54095177	4.16667
54095205	2.75
54095243	2.83333
54095271	4.69444
54095275	4.08333
54095285	4.08333
54095291	5.08333
54095355	4.41667
54095387	4.05556
54095395	4.02778
54095419	5.16667
54095453	3.22222
54095664	5.05556
54095717	4
54095788	3.72222
54095825	3.55556
54095877	3.88889
54095881	3.52778
54095959	4.86111
54096016	3
54096039	3.38889
54096076	3
54096348	3.58333
54096421	3.55556
54096429	3.11111
54096494	3
54096578	3.75
54096634	1.05556
54096641	0.611111
54096669	0.555556
54096760	0.972222
54096854	0.916667
54096862	0.75
54097200	2.69444
54097201	2.30556
54097313	2.38889
54097338	2.02778
54097397	2.11111
54097503	2.38889
54097508	5.13889
54097530	2.63889
54097621	5.16667
54097657	3.47222
54097705	3.47222
54097754	3.47222
54098014	3.47222
54098048	5.05556
54098052	4.19444
54098059	3.83333
54098063	3.83333
54098072	4.02778
54098073	4.02778
54098080	5.47222
54098085	3.02778
54098094	2.61111
54098096	3.41667
54098108	2.5
54098126	2.5
54098149	8
54098150	6.02778
54098183	6.02778
54098184	6.02778
54098190	6.02778
54098209	6.02778
54098238	6.02778
54098244	6.02778
54098345	6.02778
54098398	6.63889
54098421	3.44444
54098467	3.27778
54098468	1.86111
54098921	1.86111
54099126	2.83333
54099503	0.777778
54099588	0.472222
54099636	2.22222
54099693	2.02778
54099707	1.83333
54099715	2.13889
54099895	2.08333
54099972	2.44444
54100113	2.88889
54100166	2.94444
54100376	2.02778
54100385	1.77778
54100542	3.25
54100566	0.916667
54100614	1.72222
54100729	1.38889
54100819	3.41667
54100924	1.83333
54100947	2.94444
54101143	2.55556
54101228	2.38889
54101265	2.30556
54101350	2.63889
54101376	2.22222
54101813	2.80556
54101902	1.16667
54101913	1.22222
54102033	0.444444
54102129	1.41667
54102130	1.61111
54102133	0.527778
54102149	0.527778
54102175	2.5
54102346	1.30556
54102564	2.27778
54102568	1.30556
54102588	2.13889
54103094	1.02778
54103147	1.55556
54103156	1.25
54103193	1.16667
54103446	3.75
54104001	3
54104039	3
54104187	3.86111
54104568	3.41667
54104650	3.61111
54104665	2.91667
54104755	3.5
54104800	4.94444
54104888	2.86111
54105414	2.86111
54106132	2.86111
54106219	2.86111
54106434	3.05556
54106492	2.97222
54106616	2.16667
54106666	0.194444
54106720	0.833333
54106799	0.194444
54106980	0.222222
54107096	0.583333
54107171	0.333333
54107610	0.361111
54107640	0.277778
54107655	0.277778
54107727	1.55556
54107914	0.277778
54107921	0.444444
54107930	1
54107998	0.25
54108038	0.361111
54108050	0.111111
54108051	0.277778
54108084	0.361111
54108107	0.25
54108260	0.722222
54108340	0.388889
54108343	0.333333
54108384	0.333333
54108388	0.333333
54108558	0.333333
54108729	0.333333
54108846	1.66667
54109103	1.86111
54109105	1.75
54109335	2.41667
54109503	2.80556
54109576	2.75
54109733	4.05556
54109766	3.52778
54109783	3.52778
54110029	3.52778
54110160	3.83333
54110406	3.52778
54110531	2.80556
54110570	2.80556
54110722	2.80556
54110759	2.80556
54110776	2.80556
54110893	3.13889
54111514	3
54111517	1.33333
54111526	2.58333
54111572	2.36111
54111821	2.66667
54111969	1.94444
54112018	2.22222
54112148	2.63889
54112170	1.97222
54112197	3.72222
54112283	2.61111
54112323	1.41667
54112430	1.80556
54112596	2.19444
54112674	3.61111
54112689	3.33333
54113007	4.88889
54113015	4.16667
54113041	3.08333
54113101	2.88889
54113180	3.5
54113361	3.88889
54113680	2
54113738	1.97222
54113879	2.11111
54113907	1.30556
54113926	1.69444
54113943	1.72222
54113950	2.72222
54113960	2.27778
54113969	2.80556
54113980	2.16667
54114021	3.52778
54114056	2.86111
54114210	2.88889
54114298	2.83333
54114314	2.83333
54114507	4.30556
54114617	2.75
54114651	2.75
54114685	3.41667
54114788	4.83333
54114884	5.55556
54114940	3.38889
54115174	3.38889
54115362	3.38889
54115384	4.19444
54115421	3.83333
54115574	3.72222
54115575	3.72222
54115666	1.55556
54115998	1.66667
54116141	2.86111
54116173	0.638889
54116271	1.36111
54116405	1.5
54116545	1.16667
54116561	1.66667
54116573	2
54116600	2.11111
54116601	2.11111
54116608	2.52778
54116635	2.02778
54116640	2.13889
54117081	1.75
54117170	1.77778
54117304	1.27778
54117330	1.27778
54117702	1.30556
54117924	2.83333
54117951	1.05556
54118047	1.08333
54118105	1.05556
54118112	1.05556
54118116	1.05556
54118218	1.05556
54118240	1.91667
54118241	1.33333
54118356	1.33333
54118466	1.33333
54118885	2.36111
54118911	2.05556
54119060	1.80556
54119107	2
54119184	1.30556
54119453	4.30556
54119719	3.5
54119844	3.30556
54119876	3.66667
54119982	3.66667
54120210	3.47222
54120211	3.66667
54121133	3.38889
54121202	1.80556
54121258	2.33333
54121267	1.58333
54121406	3.30556
54121430	3.69444
54121462	2.52778
54121468	2.13889
54121499	2.30556
54121653	3.44444
54121702	1.94444
54121715	1.16667
54121719	1.27778
54121995	3.41667
54122192	0.638889
54122476	0.388889
54122748	2.38889
54122786	0.25
54122874	0.277778
54123027	0.888889
54123100	2.72222
54123180	2
54123426	2
54123532	2.77778
54123663	2
54123681	2
54123682	5.72222
54123786	2.08333
54123889	2.22222
54123972	2.61111
54124028	2.22222
54124171	1.88889
54124543	6.75
54124757	3.44444
54124871	4.83333
54124888	4.47222
54124975	4.11111
54124976	4.5
54125081	4.5
54125556	4.30556
54125587	4.33333
54125672	6.88889
54125881	3.08333
54126162	3.75
54126589	4.05556
54126829	3.86111
54126910	3.30556
54126935	2.5
54127037	1.19444
54127212	0.888889
54127325	5.91667
54127329	3.52778
54127406	3.44444
54127618	3.44444
54128170	3.41667
54128242	4.5
54128255	3.13889
54128364	3.13889
54128445	3.13889
54128484	4.5
54128725	3.27778
54128748	3.27778
54128803	3.58333
54129373	2.66667
54129485	3
54129512	1.66667
54129531	3.16667
54129639	4.16667
54129653	3.55556
54129677	3.36111
54129915	3.36111
54129927	3.36111
54130007	3.36111
54130061	3.36111
54130105	3.36111
54130137	3.52778
54130325	3.36111
54130436	8.97222
54130468	4.02778
54130552	4.02778
54130683	4.19444
54130722	4.02778
54130735	4.02778
54130772	4.36111
54130797	4.02778
54130798	4.02778
54130809	4.19444
54130894	4.58333
54130901	4.16667
54130902	7.94444
54130952	5.05556
54131060	4.80556
54131256	4.80556
54131259	6.58333
54131287	6.22222
54131372	6.22222
54131549	6.41667
54131685	6.41667
54131692	5.52778
54131861	5.33333
54131872	5.16667
54131913	6.38889
54131995	5.83333
54132062	6
54132646	5.19444
54132812	0.972222
54133016	0.972222
54133109	0.722222
54133114	0.722222
54133127	0.722222
54133177	1.66667
54133210	1.77778
54133242	1.38889
54133280	2.05556
54133288	1.38889
54133292	1.38889
54133631	1.72222
54133754	1.72222
54134095	1.77778
54134131	1.58333
54134301	1.72222
54134401	1.91667
54134459	2.11111
54134528	2.88889
54134555	2.22222
54134689	3.02778
54134837	4.11111
54135108	3.05556
54135171	2.86111
54135175	2.11111
54135264	2.97222
54135468	0.861111
54135473	0.861111
54136238	0.861111
54136510	1.36111
54136595	1.13889
54136607	1.13889
54136718	1.13889
54136806	1.13889
54136913	1.86111
54136922	1.13889
54136931	1.13889
54136933	0.694444
54136938	0.583333
54136947	0.444444
54136978	0.388889
54137050	0.388889
54137086	0.888889
54137108	0.722222
54137147	1.22222
54137272	0.722222
54137513	0.722222
54137831	1.22222
54137852	0.722222
54137887	0.722222
54137974	0.722222
54138117	1.05556
54138130	1.38889
54138227	1.44444
54138412	0.861111
54138449	0.888889
54138715	0.444444
54138811	0.388889
54138921	0.194444
54139187	0.166667
54139650	0.166667
54139854	0.222222
54139990	1.69444
54140572	0.555556
54140616	1.44444
54140644	2.44444
54140651	1.33333
54140688	1.33333
54140786	1.33333
54140789	1.33333
54140866	1.33333
54140926	1.33333
54141030	1.33333
54141151	2.52778
54141298	1.75
54141302	1.61111
54141472	1.91667
54141545	1.86111
54141628	1.77778
54141757	1.44444
54141999	1.77778
54142003	1.55556
54142028	0.694444
54142096	0.944444
54142254	0.305556
54142281	0.444444
54142296	1.58333
54142346	0.388889
54142415	1.08333
54142469	1.58333
54142593	1.02778
54142597	1.02778
54142652	1.02778
54142717	1.02778
54142785	1.55556
54142817	1.02778
54142885	1.02778
54142941	1.36111
54142970	1.02778
54143023	1.02778
54143068	1.58333
54143109	0.861111
54143144	0.861111
54143188	0.861111
54143194	1.86111
54143204	0.861111
54143464	0.861111
54143624	1.63889
54143863	1.36111
54144311	0.361111
54144328	0.444444
54144349	1.47222
54144382	1.27778
54144456	0.916667
54144520	0.916667
54144556	1.61111
54144557	0.472222
54144624	0.305556
54144712	0.638889
54144786	0.611111
54144802	0.527778
54144819	0.527778
54144937	0.666667
54144952	0.194444
54144969	1.69444
54145193	1.13889
54145255	1.44444
54145491	1.13889
54146031	2.11111
54146062	0.833333
54146216	1.08333
54146285	3.52778
54146393	7.58333
54146442	7.02778
54146455	7.19444
54146610	6.83333
54146611	7
54147054	6.83333
54147186	6.83333
54147309	7.66667
54147420	7.55556
54147491	7.36111
54147696	7.36111
54147712	7.36111
54147740	7.72222
54147831	6.83333
54147955	6.83333
54147971	6.83333
54147975	7.08333
54148154	6.83333
54148211	10.6667
54148216	4.58333
54148279	4.5
54148337	4.5
54148460	4.5
54148481	9.41667
54148494	6.66667
54148577	6.83333
54148769	6.66667
54148845	6.66667
54148981	7
54149102	6.66667
54149106	6.66667
54149241	6.66667
54149358	6.66667
54149370	6.66667
54149375	6.66667
54149380	7
54149397	7
54149489	8.69444
54149500	8.69444
54149524	8.36111
54149527	8.36111
54149716	8.36111
54149932	8.36111
54150050	8.36111
54150069	8.36111
54150107	8.36111
54150119	8.86111
54150201	8.52778
54150202	8.69444
54150371	9.02778
54150671	10.3333
54150676	9.80556
54150837	10
54151098	9.80556
54151146	10.8611
54151272	10.5
54151870	7.19444
54151871	7.25
54152047	10.2778
54152072	2
54152593	2
54153624	3.05556
54154146	5.86111
54154976	4.77778
54155022	4.61111
54155382	3.86111
54155405	4.41667
54155775	3.63889
54156450	3.61111
54156454	2.33333
54156456	1.38889
54156458	1.63889
54156470	1.66667
54156520	1.58333
54156580	1.41667
54156592	2.08333
54156614	0.972222
54156618	0.722222
54156666	1.66667
54157200	0.944444
54157204	0.527778
54157208	0.861111
54157214	1.88889
54157456	3.11111
54157665	3.41667
54158071	3.80556
54158297	4.41667
54158562	4.08333
54158713	4.58333
54158716	3.27778
54158717	3.27778
54158718	4.66667
54158883	5.25
54159090	5.36111
54159149	5.16667
54159609	4.75
54159680	4.58333
54159791	6.25
54159818	3.91667
54159923	3.63889
54159929	3.08333
54160179	4.63889
54160887	0.722222
54161301	1.05556
54161340	1.19444
54161503	3.91667
54161693	3.22222
54161837	3.22222
54161953	4.22222
54162212	3.63889
54162723	4.27778
54162777	4.91667
54162969	4.69444
54163335	4.25
54163367	3.80556
54163510	2.88889
54163688	3.30556
54164076	4.80556
54164099	0.388889
54171029	0.472222
54171362	0.916667
54171755	1.66667
54171808	0.833333
54172078	2.75
54172484	3.33333
54174714	4.22222
54174983	7.16667
54176298	5.94444
54176417	5.58333
54176471	5.97222
54176500	5.38889
54176567	5.38889
54176589	5.38889
54176671	6.19444
54176721	5.80556
54176727	5.80556
54176928	6.41667
54177342	3.69444
54177453	3.08333
54177486	3.08333
54177511	3.47222
54177736	3.08333
54177817	3.47222
54178585	3.80556
54178595	1.11111
54178891	1.11111
54179110	0.388889
54179378	0.666667
54180290	0.5
54180684	0.0833333
54180761	0.638889
54180775	0.888889
54181083	1.25
54181111	0.583333
54181148	0.583333
54181169	1.5
54181200	0.861111
54181223	1.08333
54181339	0.638889
54181368	0.416667
54181399	0.916667
54181417	0.361111
54181467	0.638889
54181492	0.361111
54181518	0.305556
54181543	0.388889
54181945	1.91667
54182060	1.11111
54182101	1.69444
54182172	2
54182384	2.91667
54182405	2.55556
54182469	2.08333
54182510	2.08333
54182550	2.25
54182598	2.47222
54182735	2.47222
54183068	1.75
54183131	1.86111
54183201	1.19444
54183274	0.583333
54183518	2.08333
54183644	0.638889
54183655	0.638889
54183796	1.02778
54183889	3.02778
54183893	0.944444
54183897	0.944444
54183901	0.944444
54183922	1.72222
54183926	1.36111
54184100	1.19444
54184334	1.5
54184349	1.36111
54184354	2.22222
54184471	0.972222
54184507	1.55556
54185038	1.02778
54185042	1.25
54185046	1.25
54185052	1.05556
54185140	2.69444
54185516	1.02778
54185597	1.13889
54185605	1.13889
54185983	1.30556
54186178	0.805556
54186230	0.555556
54187467	0.888889
54187510	3.08333
54187597	1.97222
54187605	2.13889
54187685	2.5
54187973	2.30556
54188000	1.97222
54188005	2.25
54188009	4.47222
54188016	4.72222
54188202	4.38889
54188217	4.36111
54188247	5.22222
54188308	5.41667
54188394	7.38889
54188570	5.91667
54188593	5.91667
54188719	5.91667
54188976	5.91667
54189004	6.44444
54189069	6.63889
54189360	5.11111
54189435	4.88889
54189610	3.30556
54189673	2.36111
54189774	2.77778
54190263	0
54190395	0.194444
54190422	0.0277778
54190495	0.388889
54190765	0.0833333
54190911	0.333333
54191079	0.194444
54191095	0.111111
54191156	2.69444
54191160	2.58333
54191174	3.36111
54191204	4.25
54191243	4.80556
54191380	4.11111
54191544	4.30556
54191553	3.80556
54191629	4.27778
54191630	4.5
54192029	2.22222
54192061	3.27778
54192148	1.94444
54192237	4.11111
54192372	1.08333
54192401	1.08333
54192639	0.888889
54192691	2.94444
54193180	1.61111
54193345	1.5
54193476	4.86111
54193600	4.19444
54193639	4
54193857	3.72222
54193925	3.72222
54193939	4.41667
54194063	5.19444
54194072	4.47222
54194154	5.77778
54194253	3.69444
54194257	3.5
54194293	4.69444
54194301	5.22222
54194303	4.58333
54194305	5.41667
54194337	6.19444
54194503	6.22222
54194562	4.94444
54194599	4.94444
54194600	4.94444
54194707	5.30556
54194773	6.08333
54194952	3.41667
54195174	0.888889
54195182	3.83333
54195507	3
54195586	3.36111
54195810	3.94444
54195827	4.83333
54195997	4.30556
54196162	4.72222
54196536	4.75
54196783	4.58333
54196872	3.61111
54197046	4.30556
54197059	4.02778
54197240	4.13889
54197243	2.63889
54198236	1.97222
54198240	2.80556
54198450	2.63889
54198599	2.02778
54198937	1.63889
54199086	4.25
54199232	5.05556
54199567	4.44444
54199578	4.33333
54199877	4.33333
54200200	3.33333
54200228	3.19444
54200649	3
54200883	5.38889
54201127	2.44444
54201477	2.25
54201721	2.52778
54201765	3.19444
54201977	1.75
54201978	1.91667
54202135	2
54202154	4.13889
54202641	3.44444
54202642	4.02778
54202660	4.61111
54202699	3.25
54202762	3.55556
54202869	3.33333
54213274	3.44444
54213279	4.27778
54213354	2.11111
54213397	2.02778
54213406	2.44444
54213461	3.83333
54213490	4.58333
54213538	4.27778
54214197	4.05556
54214281	4.25
54214381	4.80556
54214382	3.91667
54214390	4.25
54214417	4.72222
54214511	3.75
54214536	3.58333
54214538	3.05556
54214577	0.916667
54214583	1.83333
54214654	1.94444
54214705	2.11111
54215889	1.91667
54216053	1.66667
54216099	2.19444
54216338	1.94444
54216564	2.44444
54216940	4.75
54216948	3.13889
54217033	3.13889
54217036	2.36111
54217092	4.05556
54217317	3.55556
54217363	4.13889
54217461	3
54217593	4.91667
54217662	4.66667
54217666	5
54217668	4.33333
54217764	5.61111
54217806	5.16667
54217906	5.55556
54218211	5.38889
54218611	5.36111
54218641	7.72222
54218687	5.33333
54218741	5.11111
54218747	5.11111
54218797	5.91667
54218996	4.52778
54219049	4.52778
54219108	4.75
54219331	5.02778
54219463	6.22222
54219555	3.11111
54219619	3.22222
54219624	3.02778
54219693	3.61111
54219770	2.36111
54219900	2.38889
54220201	5.86111
54220403	2.47222
54220410	2.47222
54220420	2.47222
54220432	4.72222
54220484	2.47222
54220493	2.47222
54220736	2.47222
54220847	4.75
54220900	3.27778
54221045	2.80556
54221140	2.61111
54221348	2.44444
54221370	6.05556
54221410	3.47222
54221452	3.63889
54221560	4.44444
54221646	4.55556
54221682	3.33333
54221990	3.52778
54222119	2.75
54222263	5.22222
54222354	2.08333
54222355	2.30556
54222393	3.25
54222626	1.5
54222820	1.61111
54222941	2.94444
54223015	1.36111
54223291	1.36111
54223311	1.97222
54223333	4.61111
54223584	2.33333
54223669	2.33333
54223822	2.33333
54223889	2.44444
54223895	4.75
54223928	1.69444
54224076	1.86111
54224224	2.13889
54224261	1.52778
54224528	1.52778
54224740	1.75
54224761	3.33333
54224779	2.25
54224923	1.80556
54225106	4.94444
54225202	3.22222
54225236	3.22222
54225347	3.22222
54225396	3.36111
54225552	4.38889
54225596	1.38889
54225610	3.61111
54225657	1.69444
54225670	1.52778
54225955	1.55556
54226005	5
54226096	2.97222
54226136	3.36111
54226181	2.88889
54226226	3.08333
54226364	2.88889
54226641	3.08333
54226793	3.44444
54226794	0.222222
54226945	0.25
54226969	0.583333
54227063	0.0555556
54227132	0.138889
54227137	0.666667
54227287	0.0277778
54227341	0.194444
54227346	1.05556
54227354	0.916667
54227464	0.722222
54227482	2.44444
54227560	1.91667
54227586	1.55556
54227824	1.88889
54227908	2.83333
54228161	3.94444
54228166	2.63889
54228215	2.5
54228262	2.97222
54228312	2.97222
54228337	3.02778
54228622	2.22222
54228901	2.63889
54228903	1.47222
54229026	2.11111
54229267	0.277778
54229316	0.166667
54230779	1.72222
54230858	2.11111
54231486	1.75
54232102	1.75
54232449	2.25
54232650	1.91667
54233006	1.41667
54233055	1.41667
54233183	5.13889
54233430	2.25
54233564	3
54233627	2.80556
54233695	2.80556
54233696	3.25
54233843	3.13889
54233973	4.05556
54234358	3.30556
54234459	2.52778
54235514	1.86111
54235550	1.38889
54235576	1.27778
54235583	0.416667
54236855	0
54237032	0
54237316	1.47222
54237822	0
54238036	0
54238307	0.777778
54238606	0.0555556
54238925	1.63889
54239882	0.694444
54240666	0.583333
54240734	4.44444
54240859	3.75
54241396	3.55556
54241439	4.58333
54242778	3.41667
54243064	3.41667
54243347	3.69444
54243359	4.72222
54243487	2.61111
54243496	2.61111
54244143	4.08333
54244506	1.16667
54244701	2.11111
54245075	3.58333
54245137	3.86111
54245453	4.58333
54245468	4.11111
54245527	3.75
54245587	3.88889
54246685	6.08333
54247212	3.33333
54247362	3.66667
54247526	3.83333
54247588	3.05556
54248406	3.55556
54248465	3.16667
54248837	1.30556
54249464	1.72222
54249523	1.61111
54249935	1.88889
54250446	1.33333
54250628	2.94444
54250876	1.05556
54251178	1.47222
54251211	2.88889
54251320	2.36111
54251358	2.91667
54252020	2
54252246	2.72222
54253252	2.66667
54253726	2.13889
54253728	1.61111
54253879	2.11111
54254206	0.333333
54254530	0.666667
54254574	1.08333
54255198	0.805556
54255266	1.11111
54255285	1.44444
54255937	1.55556
54256220	1.22222
54256512	1.22222
54256850	3.66667
54257093	2.13889
54257521	1.83333
54257625	2.83333
54258374	3.66667
54258910	2.5
54259368	2.69444
54259879	3.16667
54259970	4.47222
54260874	3.05556
54260880	2.36111
54261122	3.11111
54261179	1.61111
54261598	2.05556
54261688	0.777778
54261869	1.47222
54262188	0.0555556
54262384	0.388889
54262643	0.0277778
54262652	0.0555556
54262687	1.02778
54262991	1.11111
54263203	2.19444
54263757	2.44444
54263936	2.19444
54264406	3.08333
54264575	1.77778
54264865	1.77778
54265284	2.75
54265474	2.36111
54266001	2.25
54266404	1.58333
54266841	1.38889
54267340	1.63889
54267430	3.55556
54267636	2.08333
54268235	2.30556
54268284	1.94444
54268300	2.61111
54268372	2.55556
54268446	3.16667
54268807	1.94444
54269727	1.75
54269734	1.52778
54269735	2.58333
54270502	1.22222
54270993	0.861111
54270994	1.27778
54270995	0.0555556
54270998	0.222222
54271586	2.77778
54273519	2.47222
54273561	2.25
54273839	2.19444
54274110	2.19444
54274559	2.30556
54275452	4.55556
54275814	0.944444
54275926	2.77778
54276230	1.77778
54276601	1.77778
54276766	3.13889
54276800	1.08333
54277122	0.916667
54277601	1.27778
54277682	1.91667
54277857	0.0833333
54277868	0.0833333
54278556	1.83333
54279160	1.52778
54279274	1.88889
54279324	1.91667
54280778	1.97222
54280841	1.41667
54281013	1.80556
54281255	2.55556
54281748	0.638889
54281907	0.5
54281978	4.75
54282171	2.55556
54282327	2.55556
54282331	2.88889
54283027	2.88889
54283197	2.47222
54283319	3.36111
54283852	1.97222
54284076	1.13889
54284237	1.02778
54284592	0.583333
54284756	0.5
54284979	0.722222
54285051	0.694444
54285131	2.02778
54285364	1.08333
54285565	1
54285593	1.61111
54285721	3.11111
54285757	2
54285778	2.30556
54285830	2.38889
54286022	3.88889
54286039	2.22222
54286119	2.22222
54286177	3.44444
54286283	0.972222
54286579	0.611111
54286837	0.611111
54286864	0.638889
54286931	1.16667
54286939	0.888889
54286960	0.527778
54287362	1.47222
54287802	1.55556
54288085	1.33333
54288174	1.05556
54288362	1.72222
54288516	1.05556
54288615	2.05556
54288729	0.0277778
54288746	0.361111
54288918	0.0833333
54289013	0.0277778
54289242	0.722222
54289251	0.5
54289402	0.333333
54289884	0.277778
54290164	0.888889
54290392	1.27778
54290496	0.444444
54290776	0.305556
54291008	0.944444
54291220	0.111111
54291518	0
54291788	0.861111
54291984	0.305556
54291990	0.305556
54291992	0.833333
54291994	0.222222
54291996	0.111111
54291998	0.305556
54292000	0.25
54292002	0.277778
54292005	0.416667
54292009	0.416667
54292013	0.166667
54292866	0.0555556
54292916	0.277778
54292986	0.111111
54293046	0.5
54293142	0.194444
54293348	0.166667
54294228	0.277778
54295046	0.972222
54295329	0.0555556
54295605	0.0555556
54295917	3.63889
54295944	3.27778
54296201	3
54296228	3
54296576	4.08333
54296729	2.83333
54296783	2.83333
54296844	4.33333
54297013	5.13889
54297022	4.13889
54297687	4.22222
54297717	3.69444
54298434	4.58333
54298534	3.69444
54298574	4.30556
54298632	3.80556
54299063	3.5
54299069	0.694444
54299075	0.5
54299081	0.888889
54299624	1.16667
54299653	0.194444
54299779	0.194444
54299883	1.11111
54300018	0.583333
54300571	0.388889
54300578	0.388889
54300783	2.55556
54300889	2.08333
54300931	1.91667
54300981	1.77778
54301440	1.91667
54301536	2.38889
54301699	1.77778
54301843	1.47222
54302759	2.36111
54303352	0.555556
54303622	1
54303728	0.583333
54303857	0.416667
54303973	2.33333
54304466	0.5
54304964	2.58333
54305114	2.16667
54305455	2.05556
54305615	2.38889
54305677	3.66667
54305793	1.55556
54305908	2.25
54306022	2.75
54306047	2.38889
54306074	3.19444
54306110	2.61111
54306220	2.86111
54306246	2.61111
54306268	2.61111
54306269	2.61111
54306295	2.80556
54306315	2.94444
54306715	4.02778
54307242	2.11111
54307460	2.38889
54307465	2.69444
54307967	2.25
54308041	1.58333
54308052	1.88889
54308053	1.88889
54308289	1.33333
54308589	1.88889
54309053	2.75
54309055	1.16667
54309080	1.27778
54309106	2.69444
54309174	2.77778
54309205	2.86111
54309330	2.75
54309424	2.08333
54309445	2.08333
54309614	2.36111
54309739	3.91667
54309771	1.72222
54309792	1.02778
54309810	1.63889
54309814	2.58333
54309822	1.5
54309883	1.41667
54309955	1.41667
54310063	1.61111
54310109	2.11111
54310305	2.63889
54310411	2.47222
54310476	4.16667
54310515	3.83333
54310685	3.83333
54311019	5.66667
54311275	5.5
54311407	4.27778
54311634	4.27778
54311714	4.27778
54311862	4.27778
54311864	4.27778
54311882	4.69444
54311953	4.88889
54312065	4.72222
54312192	4.72222
54312246	4.72222
54312292	5.02778
54312324	4.44444
54312355	6.80556
54313195	3.27778
54313312	4.27778
54313348	4.58333
54313411	4.22222
54313546	3.41667
54313664	3.44444
54313826	3.41667
54313845	3.97222
54314091	2.66667
54314103	2.63889
54314124	3.80556
54314290	3.25
54314388	2.27778
54314597	4.69444
54314734	3.47222
54314925	3.27778
54315065	3.44444
54315650	3.63889
54315693	4.75
54316316	7.58333
54316567	5.86111
54316622	5.16667
54316677	7.63889
54317433	6.66667
54317447	8.5
54317900	8.05556
54317903	6
54318052	11.5278
54318060	9
54318061	9
54318062	9
54318076	9
54318107	9
54318109	9
54318144	9
54318146	9
54318154	9
54318193	9.75
54318398	4.44444
54318540	0.166667
54318805	0
54319354	1.75
54319360	2.47222
54319378	1.97222
54320048	2.11111
54320058	1.36111
54320060	1.55556
54320099	1.80556
54320528	1.02778
54320548	1
54320555	1
54320609	1.58333
54320864	1.16667
54321146	0.861111
54321356	1.61111
54321514	0.583333
54321560	1.77778
54321968	0.666667
54322184	0.888889
54322185	1.83333
54322376	0.805556
54322430	2.13889
54322511	1.38889
54323364	1.94444
54323655	1.16667
54323662	0.861111
54323863	1.69444
54324053	1.94444
54324102	2.11111
54324532	3.83333
54324949	2.77778
54325141	2.77778
54325175	3.47222
54325411	3.13889
54325612	3.11111
54325619	1.69444
54326031	1.08333
54326216	2.77778
54326254	1.16667
54326381	2.02778
54326649	0.722222
54326944	3.38889
54326997	1.66667
54327227	2.16667
54327269	2.47222
54327718	3.25
54327864	2.22222
54327886	1.69444
54328597	1.83333
54328939	4.02778
54328989	2.05556
54329349	2.05556
54329632	1.86111
54329851	3.94444
54329908	2.02778
54330299	3.22222
54330337	1.5
54330342	1.86111
54330638	1.08333
54330792	2.44444
54330923	0.305556
54330948	0.722222
54331304	0.916667
54331590	1.25
54331743	1.22222
54332038	0.75
54332809	0.888889
54333452	1.22222
54333572	1.22222
54333970	0.527778
54334270	0.416667
54334759	1.22222
54335112	1.58333
54335356	1.94444
54335770	3.44444
54337579	2.69444
54337977	2.52778
54340264	2.58333
54340391	3.38889
54341841	3.30556
54342149	4.13889
54342215	2
54342218	1.72222
54342529	2
54342784	4.63889
54343175	2.16667
54343848	2.16667
54344452	2.80556
54344569	2.55556
54344965	3.66667
54344986	1.22222
54345403	1.44444
54346255	1.52778
54347579	1.55556
54347582	1.38889
54347784	1.11111
54349475	1.11111
54349627	1.80556
54349990	0.777778
54350622	1.02778
54350768	0.694444
54350960	0.833333
54351330	0.472222
54351956	0.416667
54352367	0.333333
54352402	0.305556
54353422	1
54353650	0.416667
54353745	0.444444
54353819	0.972222
54361872	0.416667
54361907	0.305556
54362465	1.13889
54362466	1.02778
54362510	0.916667
54363661	0.583333
54363795	0.444444
54363831	0.444444
54364151	0.444444
54365188	1.52778
54366052	1.41667
54366068	1.08333
54366530	1.80556
54366632	1.05556
54367126	1.80556
54367808	0.555556
54369808	1.5
54369848	0.888889
54370017	1.52778
54370458	1.08333
54370592	0.972222
54370625	1.80556
54370772	1.19444
54370935	1
54370979	4.33333
54371090	2.5
54371148	2.5
54371386	4.02778
54371462	3.36111
54371614	10.1944
54371616	6.94444
54371617	6.44444
54372035	6.44444
54372197	12.3056
54372291	8.86111
54372303	8.86111
54372391	9.30556
54372528	8.86111
54372537	9.52778
54372622	9.08333
54372625	7.77778
54372627	7.61111
54372675	7.80556
54372677	6.30556
54372683	8.86111
54372692	3.55556
54372695	3.33333
54372957	3.25
54372984	5.80556
54372990	4.05556
54373599	3.86111
54373763	2.88889
54373827	2.88889
54373921	4.05556
54374315	4.33333
54374403	3.36111
54374577	3.36111
54374615	3.91667
54374661	8.88889
54374666	5.97222
54374763	5.97222
54374982	5.97222
54374989	5.97222
54375067	6.47222
54375103	5.41667
54375514	7.69444
54375677	3.55556
54375696	4.86111
54376012	5
54376149	2.58333
54376308	2.75
54376318	2.88889
54376432	1.63889
54376459	1.75
54376478	5.58333
54376509	3.75
54376621	3.75
54376680	3.75
54376710	4.61111
54377144	3.66667
54377227	6.75
54377437	2.30556
54377873	2.30556
54377963	2.30556
54378411	4.41667
54378548	2.05556
54378557	1.52778
54378576	2.61111
54378620	4.19444
54378675	2.47222
54378831	2.5
54378837	2.22222
54379003	2.61111
54379036	3.58333
54379580	2.77778
54379895	2.77778
54379932	3.25
54380101	2.80556
54380195	4.88889
54380232	3.05556
54380306	2.88889
54380704	4.05556
54380755	3.02778
54380778	3.02778
54380835	4.66667
54380845	0.277778
54381203	0.361111
54381719	0.166667
54381852	0.611111
54381903	2.47222
54381952	3.02778
54382008	2.77778
54382253	3.27778
54382939	2.61111
54382941	2.61111
54382966	2.75
54382987	2.22222
54382996	2.22222
54383029	2.22222
54383081	2.36111
54383190	3.61111
54383408	1.58333
54383409	1.91667
54383410	0.888889
54383415	1.19444
54383419	1.38889
54383707	1.27778
54383923	2.02778
54384041	1.27778
54384109	0.888889
54384111	1.69444
54384127	1.16667
54384195	0.805556
54384691	1.22222
54384724	1.13889
54384726	2.16667
54384764	0.444444
54384822	0.333333
54384969	0.944444
54385184	1.05556
54385313	0.166667
54385343	0.166667
54385795	0.388889
54385959	0.666667
54386028	1
54386047	0.666667
54386063	1.66667
54386100	2.55556
54386581	2.63889
54386583	1.88889
54386586	1.88889
54386939	2.58333
54387211	1.05556
54387251	0.916667
54387270	0.805556
54387644	0.722222
54387882	1.33333
54387905	1.05556
54387955	1.27778
54388030	0.972222
54388509	1.36111
54389146	0.833333
54389155	0.833333
54389364	0.833333
54389605	1
54389637	0.666667
54389676	0.777778
54389810	1.27778
54390095	1.08333
54390100	1.08333
54390302	1.25
54390609	1.02778
54391160	1.02778
54391332	1.86111
54391527	1.13889
54391914	1
54391939	0.388889
54392141	0.388889
54392227	0.555556
54392329	1.77778
54392369	1.52778
54392417	1.16667
54392532	1
54392557	1.08333
54393462	1
54393563	0.194444
54393860	0.444444
54393922	0.888889
54394621	0.0555556
54394808	0.638889
54395126	1.11111
54395326	0.916667
54395342	1.47222
54396047	1.27778
54396060	2.16667
54396300	0.833333
54396535	2
54396577	1
54396713	2.75
54396717	1.08333
54396729	1.08333
54396747	1.91667
54397039	1.80556
54397078	1.58333
54397220	1.02778
54397260	2.69444
54397542	1.02778
54397594	1.02778
54397615	1.02778
54397712	1.36111
54397864	1.05556
54397883	0.666667
54397889	0.666667
54398096	0.666667
54398097	5
54398427	6.05556
54398909	5.94444
54399100	5.63889
54399221	5.63889
54399303	6.36111
54399531	6.22222
54399636	6
54399637	6
54399650	7.08333
54399654	7.44444
54399852	6.36111
54399871	6.19444
54399916	4.91667
54399978	5.77778
54399990	5.83333
54400174	7.30556
54400207	6.02778
54400691	5.77778
54400770	5.77778
54400845	5.77778
54401158	5.77778
54401168	5.77778
54401221	7.02778
54401298	5.94444
54401395	6.97222
54401593	6.61111
54401740	7.02778
54401887	6.61111
54401990	7.08333
54402799	5.36111
54402964	4.25
54403112	5.41667
54403114	0.25
54403190	0.277778
54403681	9.25
54404348	7.38889
54405484	7.41667
54405486	6.72222
54405488	6.38889
54405498	6.22222
54405580	6.08333
54405587	5.97222
54405685	5.97222
54405702	5.97222
54405707	5.97222
54405708	7.75
54406292	7.02778
54406298	7.02778
54406301	7.08333
54406337	7.55556
54406379	5.33333
54406394	5.33333
54406412	7.38889
54406498	2.75
54406504	3
54406505	2.25
54406507	2.52778
54406540	3.13889
54406546	1.77778
54406552	3.52778
54406564	1
54406588	1.75
54406895	1.41667
54406909	0.944444
54407221	1.05556
54407273	1.47222
54407590	0.5
54407647	1.08333
54408205	3.22222
54408217	2.25
54408353	2.25
54408501	4.61111
54408658	2.58333
54408666	4.91667
54408670	3.72222
54408707	3.88889
54408897	3.36111
54409005	4.97222
54409058	2.41667
54409269	2.13889
54409368	3
54409494	1.94444
54409632	1.33333
54409660	1.47222
54409802	0.0555556
54409804	2.22222
54409806	2.25
54409880	2.13889
54409981	2.08333
54410036	2.08333
54410231	2.08333
54410560	2.5
54410918	3.47222
54410921	3.11111
54411055	1.36111
54411380	2.22222
54411401	2.02778
54411792	1.22222
54411983	1.22222
54412015	1.88889
54412075	1.86111
54412488	3.05556
54412615	2.22222
54412621	3.16667
54412678	2.61111
54412796	4.02778
54412905	4.44444
54412931	3.08333
54412950	3.44444
54413052	2.75
54413970	5.5
54413999	3.72222
54414042	4.27778
54414046	4.36111
54414050	4.52778
54414051	3.38889
54414054	4.08333
54414057	4.69444
54414059	3.41667
54414483	4.30556
54414837	3.75
54415533	2.80556
54415652	4.30556
54415897	1.77778
54415905	0.972222
54415982	0.888889
54416056	1.22222
54416258	2.08333
54416404	1.52778
54416637	1.38889
54417312	1.44444
54417398	1.47222
54417400	2.41667
54417641	0.861111
54417917	1.16667
54418223	1.47222
54418259	0.833333
54418670	1.30556
54418702	1.02778
54418823	2.91667
54418849	1.61111
54419217	1.61111
54419244	2.33333
54419381	1.55556
54419605	1.94444
54419606	2.58333
54419741	3.02778
54422007	2.66667
54422072	2.66667
54422275	3.22222
54422424	2.83333
54422430	2.83333
54422615	2.75
54422703	0.777778
54423000	1.58333
54423017	2.66667
54423123	2.25
54423200	2.36111
54423233	2.25
54423247	2.58333
54423281	2.08333
54423282	2.47222
54423294	1.44444
54423437	1.88889
54423539	1.47222
54423735	1.72222
54423757	1.47222
54423847	2.02778
54423904	1.11111
54423923	0.944444
54424694	1.55556
54424792	0.305556
54424809	2.11111
54424959	2.63889
54424991	2.52778
54425003	2.63889
54425100	2.27778
54425101	1.47222
54430234	2.11111
54430236	0.916667
54430237	1.22222
54430249	0.722222
54430263	0.75
54430289	0.944444
54430293	0.472222
54430297	1.94444
54430361	0.916667
54430365	0.916667
54430389	2.83333
54430444	1
54430461	1.47222
54430467	0.833333
54430486	0.833333
54430523	1.94444
54430547	1.91667
54430607	1.47222
54430741	1
54430756	1.77778
54430757	0.583333
54430761	0.444444
54430784	1.77778
54430787	0.972222
54430792	0.833333
54430830	1.11111
54430835	1.52778
54430879	0.583333
54430965	0.5
54430980	0.555556
54430995	1.83333
54431053	1.44444
54431066	2.16667
54431169	1.44444
54431170	1.44444
54431297	2.55556
54431482	1.30556
54431536	0.638889
54431597	1.55556
54431640	1
54431678	1
54431708	1.72222
54431829	1
54431872	2.13889
54431979	1.27778
54432022	1.66667
54432200	0.611111
54432313	1.30556
54432401	0
54432409	0.0833333
54432438	0
54432629	0
54432811	0.0833333
54432954	0.583333
54433013	0
54433092	0
54433167	1
54433262	0
54433291	0
54433458	0
54433526	0
54433615	0
54433688	0
54433698	0
54433809	0
54433958	1.05556
54434016	0.277778
54434050	0.277778
54434099	0.777778
54434389	2.16667
54434396	2.63889
54434428	3.72222
54434544	4.52778
54434622	5.16667
54434790	5.13889
54434840	4.75
54435045	4.75
54435241	5.08333
54435293	5.91667
54435295	2.83333
54435296	2.97222
54435376	3.22222
54435456	3.13889
54435568	2.22222
54435706	0.138889
54435957	0.194444
54436654	1.25
54436682	0.916667
54436875	0.75
54436917	0.75
54437085	1.16667
54437128	0.75
54437254	1.22222
54437295	1.80556
54437299	0.722222
54437305	0.527778
54437342	1.58333
54437419	0.555556
54437423	0.472222
54437433	1.66667
54437490	0.694444
54437559	0.694444
54437646	1.58333
54437776	0.527778
54437904	1.25
54438063	0.166667
54438150	1.11111
54438283	1.13889
54438465	0.888889
54438474	1.47222
54438737	1.19444
54438855	1
54439275	1.86111
54439480	0.444444
54439531	0.305556
54439601	0.916667
54439873	1.41667
54440247	0.944444
54440700	0.972222
54440701	2.08333
54440732	2.47222
54441008	2.72222
54441035	3.16667
54441114	2.83333
54441386	3.13889
54441406	3.33333
54441487	2.30556
54441499	2.63889
54441614	3.27778
54441699	0.555556
54441720	1.02778
54441868	0.944444
54441922	0.666667
54441923	2.30556
54442193	3.22222
54442250	3.30556
54442274	2.75
54442277	2.75
54442286	2.75
54442545	2.86111
54442626	2.75
54442663	3.77778
54442732	3
54442783	2.88889
54442845	2.88889
54443099	2.88889
54443453	2.88889
54443623	2.88889
54443849	3.08333
54443941	3.08333
54444111	2.5
54444162	1.97222
54444227	1.47222
54444897	2.52778
54445130	2.02778
54445141	1.27778
54445147	1.38889
54445392	1.13889
54445445	1.33333
54445873	1.58333
54445987	0.666667
54446112	2.11111
54446123	1.5
54446146	1.75
54446263	2.11111
54446390	2.02778
54446563	3.52778
54446791	2
54446981	1.02778
54447092	1.05556
54447183	1.11111
54447231	1
54447633	1
54447755	1.25
54447791	1.16667
54447815	1.33333
54447864	1.02778
54447985	0.861111
54448142	0.944444
54448534	2.38889
54448839	1.77778
54448840	1.77778
54448841	1.77778
54448916	2.13889
54449000	3.36111
54449030	1.61111
54449299	1.16667
54449302	0.5
54449557	0.472222
54449767	1.69444
54449832	0.861111
54449982	1.08333
54450097	1.27778
54450126	0.777778
54450444	0.916667
54450577	1.52778
54450999	0.5
54451156	1.33333
54451447	0.5
54451613	0.638889
54451699	2.47222
54451812	0.416667
54451857	1.11111
54452024	0.972222
54452195	0.777778
54452278	1.63889
54452294	0.694444
54452297	0.666667
54452300	0.527778
54452303	0.527778
54452309	0.527778
54452312	0.666667
54452315	0.138889
54452318	0.25
54452321	0.472222
54452324	0.388889
54452327	0.388889
54452330	0.472222
54452333	1.08333
54452344	0.333333
54452422	0.361111
54452638	0.333333
54452692	0.388889
54452756	0.527778
54452786	0.305556
54452912	0.472222
54453071	0.638889
54453137	0.333333
54453201	0.583333
54453266	1.61111
54453364	0.75
54453529	0.833333
54453752	0.75
54453873	1.36111
54453962	0.777778
54453970	0.472222
54454030	0.138889
54454084	1.16667
54454108	0.138889
54454187	0.194444
54454761	0.972222
54454950	0.222222
54454952	0.111111
54455514	0.111111
54455807	0.111111
54455831	0.972222
54456010	0.75
54456075	0.555556
54456126	0.333333
54456202	0.861111
54456339	0.944444
54456450	0.0555556
54456580	0.0555556
54456581	0.0555556
54456686	0.0833333
54456725	0
54456930	0
54457316	2.25
54457465	2.33333
54457486	2.11111
54457692	2.11111
54457772	3.5
54458209	2.11111
54458237	2.11111
54458238	2.33333
54458602	4.44444
54458741	0.944444
54458784	1.33333
54458806	1.13889
54458949	1.44444
54459118	0.694444
54459237	1.11111
54459521	0.0555556
54459548	0.555556
54459668	0.111111
54459693	0.75
54459753	0.0277778
54459817	0.361111
54460220	8.5
54460536	7.27778
54460538	6.77778
54460540	6.27778
54460552	5.77778
54460554	5.27778
54460561	4.77778
54460567	4.27778
54460585	4.02778
54460587	5.05556
54460590	0.666667
54460594	0.527778
54460698	1.05556
54460877	0.166667
54460985	0.0277778
54461079	0.25
54461096	1
54461210	0.5
54461693	1.22222
54461794	2.61111
54461878	1.52778
54461879	1.44444
54461881	1.44444
54461904	2.63889
54461907	0.416667
54462251	2.02778
54462291	0.861111
54462333	0.666667
54462365	0.861111
54462626	1.75
54462644	0.166667
54462768	0.472222
54462825	0.25
54462867	0.722222
54463501	0.527778
54463633	0.361111
54463637	0.277778
54464038	1.86111
54464069	0.916667
54464070	0.75
54464113	2.77778
54464185	1.33333
54464291	0.916667
54464403	1.86111
54464425	1.80556
54464426	1.16667
54464448	1.05556
54464508	0.5
54464702	0.305556
54464813	0.305556
54464819	0.611111
54464855	0.638889
54464870	1.36111
54465117	1.02778
54465136	1.27778
54465164	1.30556
54465170	0.861111
54465306	1.63889
54465576	0.277778
54465817	0.0277778
54465928	0.527778
54465929	0.0833333
54466006	0.138889
54466219	3.13889
54466236	3.47222
54466437	3.25
54466457	3.25
54466492	4.36111
54466540	3.38889
54466569	3.75
54466698	3.38889
54466817	4.30556
54466945	1.75
54467494	0.638889
54467625	2.77778
54467652	3.30556
54467756	2.63889
54467757	2.63889
54468411	3.22222
54468442	2.88889
54468448	2.72222
54468516	4.58333
54468613	2.25
54468815	2
54469008	2.63889
54469050	2.13889
54469133	3.22222
54469145	1.61111
54469389	1.27778
54469683	1.22222
54469684	2.05556
54469816	2.38889
54469911	1.38889
54470414	1.88889
54470628	1.22222
54470672	2
54470726	0.638889
54470823	1.44444
54470909	1.41667
54471122	1.19444
54471350	1.19444
54471511	3.30556
54471532	3.16667
54471574	3.05556
54471655	2.44444
54471912	2.69444
54471956	2.11111
54472170	2.02778
54472346	2.02778
54472396	2.02778
54472442	2.08333
54472900	2.61111
54472980	2.16667
54473077	2.11111
54473124	2.58333
54473195	2.44444
54473196	2.16667
54473656	0.972222
54474001	2.11111
54474240	1.77778
54474411	1.52778
54474421	1.58333
54474572	1.91667
54474609	1.88889
54475046	1.77778
54475113	0.75
54475423	2.33333
54475541	1.63889
54475552	1.19444
54475641	1.19444
54475747	1.19444
54475846	1.19444
54475849	1.19444
54475911	1.36111
54475963	1.27778
54476089	1.55556
54476243	0.777778
54476248	1.36111
54476273	2.55556
54476341	2.30556
54476556	1.77778
54476629	2.22222
54477175	3.63889
54477179	2.11111
54477183	2.66667
54477187	2.66667
54477191	2.63889
54477348	3.61111
54477697	2.30556
54477918	2.27778
54478306	1.75
54478499	2.13889
54478599	0.833333
54478635	2.19444
54478645	1.80556
54478657	1.52778
54478721	1.38889
54478975	1.63889
54479133	1.38889
54479467	1.44444
54479611	1.97222
54479630	2.19444
54479700	2.83333
54479737	1.63889
54479739	1.72222
54479780	1.5
54480244	2.5
54480544	2.16667
54480582	2.16667
54480668	2.16667
54480800	2.63889
54480903	3.25
54480969	2.36111
54480990	2.83333
54481140	2.44444
54481276	3.19444
54481341	3.58333
54481385	3.11111
54481479	3.11111
54481524	3.11111
54481652	3.11111
54481654	3.11111
54481861	3.11111
54482018	3.11111
54482024	3.11111
54482406	3.16667
54482636	3.30556
54482762	2.80556
54482787	3.27778
54482830	3.63889
54482897	1.69444
54483615	2.13889
54483932	1.33333
54484215	1.77778
54484262	1.63889
54484621	1.63889
54484764	2.30556
54484786	2.05556
54485646	1.80556
54485696	2.86111
54486182	1.80556
54486311	1.80556
54486437	1.86111
54486462	2
54486782	1.77778
54486959	1.38889
54487018	1.38889
54487380	2.08333
54487565	2.88889
54487689	1.63889
54487785	1.33333
54487848	1.75
54488074	1.27778
54488135	2.02778
54488234	2.38889
54488727	1.77778
54488825	1.80556
54488968	2.05556
54488969	2.47222
54489079	2.36111
54489104	2.11111
54489137	2.27778
54489287	2.88889
54489430	1.72222
54489521	1.72222
54489569	1.72222
54489618	2.08333
54489919	2.58333
54489981	2.27778
54490386	2.02778
54490510	2.33333
54490772	4.77778
54491031	4.33333
54491255	3.30556
54491381	2.83333
54491486	2.83333
54491585	3.08333
54491721	2.69444
54491777	1.97222
54491911	3.19444
54492041	3.33333
54492119	2.5
54492120	2.47222
54492125	3
54492225	4.47222
54492429	3.05556
54492475	2.36111
54492897	2.36111
54492953	3.08333
54492990	1.61111
54493174	1.19444
54493302	1.19444
54493438	3.11111
54493650	2.86111
54493671	5.30556
54493844	4.11111
54493980	4.11111
54494016	4.11111
54494050	4.63889
54494066	3.86111
54494068	2.75
54494074	3
54494080	2.61111
54494211	2.16667
54494297	2.41667
54494443	1.58333
54494498	2.11111
54498879	2.16667
54498880	1.69444
54499148	1.69444
54499149	2.08333
54499459	3.30556
54499469	0.638889
54499488	0.861111
54499491	1.72222
54499588	0.75
54499639	1.13889
54499643	0.555556
54499742	0.833333
54499747	0
54499764	0
54499770	0.583333
54499984	0.361111
54500059	1.36111
54500134	1.47222
54500149	0.944444
54500387	1.19444
54500485	2.05556
54500520	0.888889
54500826	1.58333
54501080	3.16667
54501096	2.52778
54501150	2.33333
54501159	2.33333
54501218	3
54501542	3.16667
54501911	1.97222
54501913	1.16667
54501927	0.666667
54502022	0.361111
54502093	0.472222
54502146	0.527778
54502156	0.833333
54502192	0.361111
54502506	0.861111
54502617	0.25
54502647	0.25
54502686	5.02778
54502763	3.36111
54502764	3.36111
54502798	3.5
54502806	3.36111
54502812	4.58333
54502838	4.02778
54502868	3.88889
54502978	3.88889
54502991	3.88889
54503004	3.88889
54503128	3.88889
54503174	4.13889
54503177	5.25
54503199	11.9444
54503256	9.55556
54503379	8.91667
54503381	8.41667
54503529	8.30556
54503535	12.4167
54503571	11.5556
54503573	11.5556
54503631	11.5556
54503790	11.5556
54503794	11.5556
54503846	11.5556
54503926	11.5556
54503953	11.5556
54503964	11.5556
54503991	11.5556
54504114	11.5556
54504128	11.5556
54504156	11.5556
54504261	11.5556
54504332	11.5556
54504412	11.5556
54504465	11.6944
54504466	9.22222
54504544	9.22222
54504599	9.22222
54504681	9.5
54504684	9.22222
54504686	9.22222
54504688	9.36111
54504723	9.22222
54504769	10.3333
54504870	10.1944
54505083	10.1944
54505121	10.1944
54505126	10.1944
54505300	10.1944
54505356	10.1944
54505357	10.1944
54505478	12.5278
54505542	2.88889
54505655	2.88889
54505746	3.44444
54505786	1.80556
54505858	1.80556
54505865	1.80556
54506026	3.13889
54506207	1
54506379	1
54506389	1.02778
54506428	1.41667
54506432	2.41667
54509132	2.02778
54509326	2.30556
54509335	2.94444
54509353	2.52778
54509431	2.83333
54509443	2.52778
54509462	2.52778
54509527	3.11111
54509573	3.11111
54509654	3.77778
54509698	4.27778
54509731	3.91667
54509741	3.41667
54509791	3.41667
54509864	3.72222
54510101	3.41667
54510115	4.55556
54510326	4.02778
54510362	3.72222
54510366	3.97222
54510437	5.55556
54510512	2.91667
54510564	3.16667
54510579	2.91667
54510598	2.91667
54510800	3.33333
54510925	0.944444
54510971	0.944444
54511107	2.36111
54511120	0.944444
54511160	1.38889
54511333	2
54511574	1.36111
54511719	1.36111
54511746	1.55556
54511842	1.13889
54511858	5.55556
54511864	3
54511921	3
54511951	3
54512102	3
54512295	3.94444
54512300	3.36111
54512301	3.36111
54512314	3.58333
54512952	4.27778
54513150	3.77778
54513211	2.55556
54513510	2.08333
54513664	1.5
54514339	1.69444
54514459	2.08333
54514483	0.333333
54514998	1.11111
54515224	1.02778
54515269	1.55556
54515602	1.69444
54515626	1.33333
54515814	1.83333
54516226	1.75
54516267	1.91667
54516291	1.41667
54516330	1.11111
54516426	1.22222
54516591	1.69444
54516739	1.44444
54516767	1.55556
54516772	2.33333
54516810	2.16667
54516835	1.97222
54516965	1.5
54517183	2.61111
54517223	0.638889
54517289	0.666667
54517314	0.444444
54518111	0.694444
54518124	0.722222
54518879	0.194444
54519138	1.02778
54519491	0.138889
54519539	1.41667
54519695	1.11111
54520068	0.75
54520493	3.11111
54520637	1.97222
54520726	2.44444
54520757	2.44444
54521044	2.25
54521144	1.88889
54521325	2.38889
54521424	1.86111
54521466	1.58333
54521528	0.944444
54521588	0.944444
54521677	0.944444
54521779	0.583333
54521810	0.888889
54521868	0.0277778
54521870	0.194444
54521966	0.861111
54522326	0.194444
54522363	0.0833333
54522395	1.44444
54522453	0.0277778
54522679	1.41667
54522987	1.44444
54523969	1.08333
54524545	1.44444
54525050	2.61111
54525114	1.77778
54525609	1.52778
54525954	0.972222
54526846	3
54527198	1.5
54527360	2.38889
54527536	3.52778
54527737	2.83333
54528258	3.38889
54528587	3.58333
54529240	3.91667
54529302	2.86111
54529322	3.33333
54529582	3.19444
54529721	4.08333
54529880	2.33333
54530046	1.44444
54530325	3
54530461	2.91667
54530724	1.97222
54530739	2.72222
54531032	2.55556
54531593	2.94444
54531655	2.5
54532064	2.38889
54532497	2.33333
54533087	1.94444
54533326	2.38889
54534119	2.08333
54534234	2.36111
54534235	1.80556
54534328	2.66667
54535468	1.44444
54535681	0.527778
54535822	2.13889
54535844	1.55556
54535848	1.22222
54535877	1.61111
54535901	1.66667
54535911	2.75
54536166	1.72222
54536178	1.25
54536348	0.416667
54536765	0.583333
54536797	2.22222
54536900	0.75
54537930	0.527778
54538332	1.55556
54538563	0.833333
54538714	0.861111
54539066	2.58333
54539650	2.19444
54539822	2.16667
54539857	2.88889
54539952	2.38889
54540065	2.86111
54540502	3.86111
54540650	4.11111
54540989	2.72222
54541074	3.33333
54541347	2.72222
54541671	3.44444
54541794	3.11111
54542298	2.80556
54542786	3.11111
54542954	2.36111
54543119	3.02778
54543830	3.25
54544140	4.02778
54544355	1.80556
54544356	1.63889
54544626	2.72222
54544921	0.944444
54545120	0.666667
54545482	1.77778
54545602	0.611111
54546396	0.555556
54546462	1.22222
54546505	0.527778
54546528	0.833333
54546542	0.388889
54546623	1.02778
54546719	0.611111
54546760	0.5
54546844	1.52778
54547248	1.19444
54547464	0.805556
54547472	1.13889
54547482	0.916667
54547673	1.11111
54547945	1.86111
54548054	0.777778
54548093	1.33333
54548103	1.02778
54548423	0.722222
54548456	1.97222
54548551	0.944444
54548855	1.11111
54549231	2.13889
54549260	1.75
54549265	1.91667
54549304	1.86111
54549330	2.25
54549555	1.55556
54549577	3.05556
54549629	2.44444
54549632	1.97222
54549680	2.5
54549980	2.25
54549992	1.88889
54550161	1.55556
54550216	3.19444
54550353	2.19444
54550373	2
54550392	2
54550469	2.80556
54550642	1.94444
54550790	1.91667
54550888	1.25
54550961	1.25
54551107	1.86111
54551302	0.833333
54551472	1.91667
54551628	2.77778
54551714	2.30556
54551817	3.38889
54551908	3
54552639	3
54552797	3.47222
54553051	3.63889
54553142	2.86111
54553184	3.55556
54553318	2.77778
54553379	1.16667
54553569	3.38889
54553851	3.36111
54554121	3.16667
54554179	4.47222
54554517	4.05556
54554521	4.75
54554540	4.13889
54554543	6.19444
54554548	5.69444
54554552	5.5
54554566	5.30556
54554695	5.30556
54554988	6.22222
54555138	4
54555397	4.16667
54555595	4
54555943	4.69444
54555999	4.05556
54556190	4.25
54556303	2.69444
54556407	4.19444
54556711	4.97222
54556778	4.86111
54556785	5.75
54557191	5.58333
54557230	5.22222
54557231	5.22222
54557352	5.55556
54557353	5.83333
54557467	5.19444
54557477	5.05556
54557481	4.91667
54557606	5.25
54557645	5.22222
54557716	6.61111
54557934	3.05556
54557962	2.88889
54557990	2.66667
54558024	4.33333
54558149	4.66667
54558167	3.30556
54558209	4
54558307	3.63889
54558309	3
54558313	3.38889
54558386	2
54558609	2.86111
54558624	0.555556
54558628	1.13889
54558791	0.833333
54558920	1.02778
54559104	0.666667
54559121	2.16667
54559709	1.72222
54559810	1.52778
54560013	1.63889
54560092	2.47222
54560384	3.36111
54560747	2.25
54561964	2.38889
54562242	2.80556
54562265	2.38889
54562270	2.38889
54562291	2.72222
54562729	3.13889
54563020	5.66667
54563262	3.97222
54563619	3.97222
54563654	3.77778
54563756	3.88889
54563868	3.69444
54564033	3.27778
54564221	4.72222
54564434	5.19444
54565344	5
54565345	4.5
54565477	4.77778
54565516	5
54565620	4.77778
54565622	5.19444
54565662	3.47222
54565725	2.72222
54565735	3.58333
54565853	3.63889
54565972	2.86111
54566028	2.86111
54566102	2.86111
54566194	3.55556
54566249	1.86111
54566394	3.47222
54566594	1.61111
54566775	1.44444
54566789	1.94444
54566875	1.36111
54566990	1.47222
54567052	2.36111
54567054	2.41667
54567852	2.05556
54567906	1.94444
54568068	2.61111
54569208	2
54569222	1.38889
54569267	0.722222
54569326	0.777778
54569386	1.94444
54569505	0.166667
54569706	0.25
54569707	0.416667
54569710	0.888889
54569750	1.08333
54569871	0.75
54570131	0.861111
54570284	1.38889
54570343	0.5
54570623	0.972222
54570931	1.55556
54571243	0.972222
54571351	0.666667
54571717	0.833333
54571726	1.47222
54571934	0.361111
54572587	1.77778
54572743	1.16667
54572864	1.02778
54572966	1.38889
54573828	1.36111
54573891	3.44444
54573906	1.02778
54573931	1.02778
54574032	1.22222
54574045	1.52778
54574049	0.527778
54574275	3.05556
54574341	2.36111
54574381	2.5
54574427	2.36111
54574430	8.16667
54574683	7.66667
54574760	7.30556
54574953	7.30556
54575047	7.30556
54575061	7.52778
54575096	7.30556
54575298	8.83333
54575402	7.47222
54575420	7.47222
54575453	7.47222
54575468	8.66667
54575540	8.02778
54575870	6.02778
54575929	6.25
54576157	4.55556
54576415	4.55556
54576548	4.55556
54576711	9.02778
54576818	5.25
54577166	5.77778
54577172	4.94444
54577469	5.13889
54577622	5.5
54577700	4.58333
54578017	5.22222
54578501	5.25
54578672	5.97222
54578675	3.22222
54578678	2.02778
54578746	2.27778
54578852	1.27778
54578861	1.11111
54578982	1.25
54579175	1.52778
54579394	1.47222
54579553	1.86111
54579637	0.472222
54579865	0.472222
54580050	2.11111
54580145	0.305556
54580265	2.30556
54580305	1.55556
54580529	1.22222
54580600	2.08333
54581117	2.11111
54581149	3.80556
54581165	2.27778
54581232	2.61111
54581373	2.44444
54581631	2.27778
54581684	3.63889
54581963	3.05556
54581999	3.25
54582077	2.38889
54582301	3.97222
54582329	2.86111
54582406	3.02778
54582413	3.02778
54582673	2.66667
54582997	3.25
54583106	1.94444
54583138	2.25
54583497	2.13889
54583559	1.80556
54583580	1.80556
54583982	1.80556
54583989	1.80556
54584045	2.13889
54584177	1.27778
54584206	1.52778
54584276	1.97222
54584291	0.305556
54584571	0.166667
54584719	0.416667
54584739	0.166667
54584765	0.277778
54585220	0.75
54585458	0.527778
54585719	0.75
54585781	0.527778
54585850	0.583333
54586111	1.13889
54586123	0.583333
54586404	1.05556
54586464	1.77778
54586551	1.5
54586797	1.08333
54586990	1.33333
54587623	4.05556
54587753	2.44444
54588116	1.97222
54588135	2.61111
54588312	2.11111
54588314	2.97222
54588411	1.63889
54588451	2.83333
54588739	0.638889
54588749	0.638889
54588867	2.77778
54588934	0.583333
54588961	1.11111
54588998	5.16667
54589175	4.13889
54589226	3.91667
54589230	3.91667
54589232	3.91667
54589240	4.47222
54589335	4.11111
54589462	2.16667
54589485	2.91667
54589581	0.694444
54590051	2.88889
54590082	2.75
54590201	1.86111
54590256	2.44444
54590273	2.80556
54590414	2.30556
54590503	2.30556
54590612	2.30556
54590635	2.58333
54590636	3.80556
54590904	2.02778
54590936	3.63889
54590976	2.69444
54591091	3.05556
54591293	3.11111
54591294	2.97222
54591357	2.47222
54591479	3.22222
54591545	3.30556
54591587	3.13889
54591768	2.58333
54591781	1.80556
54591861	3.61111
54591946	2.33333
54591954	3.33333
54592020	3.19444
54592025	3.19444
54592054	3.69444
54592101	5
54592382	4.19444
54592396	4.86111
54592435	4.66667
54592440	4.47222
54592555	4.83333
54592653	4.25
54592725	3.63889
54592728	4.22222
54592859	4.44444
54592912	4.11111
54593076	2.66667
54593179	3.91667
54593658	0.388889
54593919	0.388889
54593994	1.52778
54594112	1.33333
54594595	0.638889
54594807	0.583333
54595172	0.666667
54595321	1.55556
54595572	2.16667
54595724	1.75
54595984	2.25
54596230	2.47222
54596299	2.36111
54596335	2.19444
54596549	2.72222
54596773	2.66667
54596921	1.66667
54597359	2.05556
54597367	1.97222
54597742	2.27778
54597865	3.91667
54598064	2.52778
54598120	2.55556
54598472	2.97222
54599135	2.33333
54599174	1.52778
54599617	2.61111
54599886	2.97222
54600970	3.13889
54601194	3.19444
54601460	3.58333
54601572	4.77778
54602550	3.69444
54602760	3.13889
54602918	3.58333
54603041	3.63889
54603272	3.44444
54603454	2.33333
54603797	2.30556
54603845	2
54603901	2.11111
54603967	1.08333
54603999	2.11111
54604173	2.33333
54604367	1.97222
54604368	1.97222
54604387	2.30556
54604432	2.58333
54604612	3
54604782	2.02778
54604824	2.58333
54604853	2.47222
54604972	1.94444
54604999	2.38889
54605045	2.55556
54605137	1.25
54605149	4.25
54605233	3.13889
54605313	6.13889
54605396	4.83333
54605649	4.83333
54605735	4.83333
54605785	4.83333
54605806	4.97222
54605864	7.02778
54605924	4.75
54606026	3.94444
54606117	5.86111
54606190	4.44444
54606193	3.5
54606196	3.69444
54606199	3.5
54606202	3.5
54606204	5.11111
54606205	0.666667
54606207	1.36111
54606208	0.666667
54606210	1.47222
54606211	0.611111
54606213	1.75
54606214	0.944444
54606216	6.41667
54606217	5.52778
54606219	15.7222
54606220	14.7222
54606222	14.7222
54606223	14.7222
54606225	14.7222
54606229	21.25
54606230	19.5
54606232	26.0556
54606233	25.8889
54606235	29.9444
54606236	27.9722
54606239	27.9722
54606242	27.9722
54606245	27.9722
54606248	27.9722
54606262	27.9722
54606305	27.9722
54606319	27.9722
54606338	27.9722
54606348	27.9722
54606357	27.9722
54606370	27.9722
54606464	27.9722
54606503	27.9722
54606514	27.9722
54606521	27.9722
54606546	27.9722
54606548	27.9722
54606581	27.9722
54606599	27.9722
54606611	29.7222
54606701	25.6389
54606714	25.6389
54606721	25.6389
54606731	25.6389
54606765	25.6389
54606772	25.6389
54606853	25.6389
54606959	25.6389
54607058	27.1111
54607084	25.3611
54607123	25.3611
54607171	15.5278
54607240	15.5278
54607257	16.2778
54607270	11.0833
54607365	11.0833
54607376	11.5
54607377	12.5278
54607405	4.58333
54607748	5.38889
54607765	1.83333
54607783	4.52778
54608056	4.80556
54608151	4.72222
54608153	4.61111
54608284	4.61111
54608293	4.61111
54608430	4.61111
54609195	4.97222
54609300	4.58333
54609335	1.02778
54609567	1.05556
54609617	1.05556
54609830	1.08333
54610062	1.36111
54610148	1.27778
54610259	1.11111
54610533	1.11111
54610586	2.77778
54610620	1.02778
54610863	0.861111
54611097	1.16667
54611225	1.58333
54611494	1.80556
54611646	0.388889
54611917	0.444444
54611988	0.916667
54612469	0.666667
54612509	2.55556
54612515	2.41667
54612522	2.08333
54612811	2.22222
54612827	1.83333
54612849	1.83333
54612874	2.77778
54612905	2.52778
54613080	3.36111
54613234	2.47222
54613361	2.55556
54613366	2.88889
54613636	4.05556
54613739	2.05556
54614046	2.47222
54614283	3.13889
54614366	2.33333
54614659	2.33333
54614909	3.58333
54615568	2.13889
54615913	2.97222
54616030	1.88889
54616112	1.38889
54616163	2.13889
54616202	2.69444
54616204	0.833333
54616916	2.66667
54616987	2.61111
54617225	2.5
54617324	1.52778
54617341	1.66667
54617358	2.72222
54617369	2
54617678	2.05556
54617731	2.13889
54618065	3.63889
54618090	2.94444
54618406	2.30556
54618407	1.88889
54618632	3.44444
54618671	2.63889
54618781	2.63889
54618810	2.86111
54618919	3.25
54619291	4
54619443	1.80556
54619450	2.13889
54619657	2.25
54619896	1.66667
54620240	1.66667
54620408	1.88889
54620485	1.61111
54620638	3.55556
54620737	2.05556
54620830	2.27778
54620840	1.88889
54620873	2.27778
54620911	2.66667
54621210	1.94444
54621269	3.36111
54621409	2.94444
54621666	3.36111
54621874	2.91667
54622128	3.69444
54622442	2.97222
54622467	3.30556
54622619	4.75
54622825	3.75
54622833	2.72222
54623384	3.52778
54623723	4.75
54623780	3.05556
54624017	2.91667
54624087	2.66667
54624273	2.69444
54624347	4.30556
54624351	2.72222
54625278	2.27778
54626222	2.61111
54626542	3.41667
54626564	2.30556
54626603	1.91667
54626693	1.83333
54626979	1.47222
54626997	1.55556
54627068	1.36111
54627073	1.52778
54627098	1.38889
54627296	1.33333
54627325	1.38889
54627625	1.75
54629361	0.166667
54629392	0.0833333
54629397	0.25
54629402	0.611111
54630505	0.527778
54630506	0.611111
54630546	0.75
54630587	1.27778
54630624	0.638889
54630806	1.47222
54630810	0.944444
54630837	0.527778
54631427	1.72222
54631598	2.02778
54631766	2
54632087	1.61111
54632904	1.61111
54633207	1.91667
54633257	2.75
54633569	0.333333
54634119	1.27778
54634169	0.722222
54634229	0.555556
54634600	0.5
54634794	2.08333
54635145	0.194444
54635487	0.277778
54635488	2.19444
54635579	0.777778
54635665	0.694444
54636277	1.80556
54636524	0.638889
54636630	1.36111
54636773	0.972222
54636776	0.722222
54636790	1.19444
54637032	0.777778
54637151	0.888889
54637256	1.72222
54637383	2.19444
54637628	1.88889
54637636	2.66667
54637874	2.33333
54637895	2.63889
54638205	2.05556
54638571	3.97222
54638697	3.19444
54638702	1.91667
54639064	2.05556
54639480	2.72222
54639526	2.16667
54639835	2.16667
54639881	2.55556
54639883	1
54639897	0.527778
54639976	1.44444
54640442	1.33333
54640557	1.75
54640607	1.47222
54640608	1.38889
54640864	1.58333
54641405	1.36111
54641432	1.36111
54641477	0.666667
54641758	0.916667
54641784	0.777778
54641921	1.41667
54642234	0.777778
54642238	1.25
54642290	2.08333
54642364	1.41667
54642409	1.41667
54643080	2.11111
54643436	0.916667
54643468	1.72222
54643539	0.333333
54643557	0.888889
54643863	2.02778
54644335	0.722222
54644462	0.694444
54644821	1.55556
54645035	0.833333
54645515	1.63889
54645888	1.72222
54646255	1.72222
54646494	2.77778
54646708	2.02778
54647337	3.16667
54647474	2.44444
54647668	2.58333
54647927	3.05556
54648150	2.55556
54648158	2.44444
54648164	2.88889
54649007	4.27778
54649068	3.47222
54649310	2.97222
54649311	3.30556
54649318	2.27778
54649367	3.08333
54649385	0.388889
54649479	0.694444
54649608	0.111111
54649680	0.666667
54649778	0.583333
54649853	0.777778
54650162	0.416667
54650181	0.416667
54650334	0.527778
54650346	0.583333
54650414	0.361111
54650427	0.277778
54650461	0.361111
54650533	0.277778
54650946	0.194444
54650969	0.333333
54651075	0.194444
54651230	0.0833333
54651276	0.166667
54651653	0
54651991	0.0277778
54652050	0.194444
54652075	0.0833333
54652158	1.05556
54652221	0.472222
54652374	2.38889
54652875	1.11111
54653060	1.27778
54653178	1.63889
54653338	0.972222
54653537	1.58333
54653541	0.222222
54653545	0.166667
54653557	0.277778
54653825	0.388889
54654003	0.194444
54654198	0.194444
54654294	0.194444
54654353	1.13889
54654397	0.333333
54654479	0.361111
54654483	0.25
54654489	0.361111
54654516	0.194444
54654686	1.77778
54655089	1.11111
54655141	0.944444
54655145	0.944444
54655208	1.25
54655253	1
54655417	0.25
54655452	0.25
54655469	0.5
54655540	0.388889
54655552	0.5
54655607	0.388889
54655648	1.97222
54655781	3.22222
54655860	2.72222
54656057	4.52778
54656228	3.97222
54656393	3.75
54656625	3.75
54656626	3.75
54656627	3.88889
54656737	3.77778
54656885	4.72222
54657158	3.97222
54657289	1.69444
54657444	1.69444
54657490	4.19444
54657588	3.94444
54657604	3.69444
54657614	2.88889
54657622	2.88889
54657623	3.30556
54657730	3.11111
54658215	5.02778
54658281	1.52778
54658309	1.08333
54659644	1.72222
54659893	1.63889
54660208	4.77778
54660239	3.5
54660330	4.47222
54660390	4.25
54660395	4.25
54660499	5.86111
54660513	3.75
54660514	3.75
54660617	5.52778
54660645	2.30556
54660654	2.30556
54660736	2.16667
54660781	0.861111
54660972	1.08333
54661088	0.75
54661428	1.41667
54661841	0.833333
54661984	0.916667
54662197	2.61111
54662353	1.97222
54662367	1.97222
54662483	3.47222
54662526	3.13889
54662530	3.13889
54662567	3.13889
54662615	3.13889
54662905	3.13889
54663077	4.44444
54663163	6.41667
54663263	5.5
54663265	5.5
54663267	5.5
54663269	5.08333
54663271	4.44444
54663273	4.41667
54663275	3.83333
54663277	2.94444
54663308	2.58333
54663348	1.41667
54663377	0.638889
54663577	0.555556
54663695	2.44444
54663744	1.52778
54663833	2.5
54663878	2.13889
54663918	3.47222
54664023	1.80556
54664080	1.80556
54664416	2.63889
54664423	1.80556
54664466	1.80556
54664470	2.13889
54664709	2.25
54664781	2.36111
54665060	1.72222
54665093	1.72222
54665611	1.5
54667486	2.61111
54667494	2.58333
54667574	1.63889
54667717	1.61111
54667808	2.13889
54667990	2.38889
54668200	1.52778
54668353	1.77778
54668397	1.86111
54668664	1.36111
54669073	2.02778
54669084	1.77778
54669218	1.77778
54669220	0.833333
54669302	1.77778
54669368	1.80556
54669397	1.11111
54669406	1.58333
54669454	1.63889
54669490	1.5
54669526	0.805556
54669553	0.527778
54669607	0.805556
54669608	0.944444
54669956	0.916667
54670084	0.694444
54670327	0.583333
54670447	0.833333
54670731	2.47222
54671117	1.58333
54671345	1.77778
54671406	1.58333
54671478	1.58333
54671638	2.63889
54671689	0.722222
54671906	0.555556
54672093	1
54672163	1.38889
54672383	1.97222
54672448	1.58333
54672685	2.88889
54672733	1.83333
54673170	1.44444
54673344	1.44444
54673395	3.36111
54673580	1.63889
54673637	3
54673723	2.80556
54673798	3.16667
54673995	2.69444
54674042	2.69444
54674089	3.19444
54674228	2.33333
54674296	3.47222
54674532	0.388889
54674700	0.583333
54674724	0.861111
54675350	0.638889
54675595	1.91667
54675687	1.19444
54675776	0.944444
54675790	0.5
54676017	0.25
54676100	0.722222
54680050	0.277778
54680451	0.277778
54680467	0.388889
54680697	0.25
54680751	0.333333
54680914	0.25
54680998	0.222222
54681162	0.305556
54681303	0.0833333
54681334	0.166667
54681595	0.166667
54681851	0.833333
54681949	0.111111
54682140	0.611111
54682181	0.527778
54682197	0.25
54682307	0.611111
54682386	0.5
54682439	0.916667
54682488	0.138889
54682500	0.5
54682873	0.527778
54683146	0.472222
54683264	0.111111
54683375	1.47222
54683969	0.277778
54684060	0.111111
54684393	0.861111
54684618	0.277778
54684718	0.444444
54684813	0.0555556
54685211	0.0555556
54685287	0.194444
54685407	0.0277778
54685432	0.0277778
54685523	0.388889
54685996	0.194444
54686017	0.388889
54686363	0.861111
54687186	0.666667
54687742	0.666667
54687744	0.361111
54687849	0.527778
54687864	2
54688006	0.111111
54688094	0.138889
54688203	1.11111
54688251	0.0833333
54688256	0.888889
54688301	1.88889
54689754	2.08333
54690269	2.13889
54690538	2.16667
54690548	4.69444
54690605	3.27778
54690744	3.61111
54690926	4.44444
54693396	4.05556
54693491	3.83333
54693594	4.02778
54693647	3.86111
54693766	2.61111
54693931	3.80556
54694117	0.527778
54694409	0.416667
54694420	0.583333
54694567	2.16667
54694717	1.36111
54694868	1.25
54695422	1.19444
54695467	2.38889
54695553	1
54695903	1.80556
54696262	0.861111
54696762	0.75
54697383	1.69444
54697477	0.75
54697783	0.638889
54697853	1.63889
54697857	2.11111
54697889	1.63889
54697918	1.44444
54698630	1.55556
54698853	2.38889
54699826	0.833333
54700258	1.80556
54701353	0.833333
54701891	1.52778
54704689	0.916667
54705107	0.916667
54705367	1.22222
54705404	0.638889
54705903	1
54706023	2.36111
54706556	1.86111
54707648	1.86111
54707774	2.30556
54707860	3.83333
54707944	1.94444
54707990	2.75
54708390	1.47222
54708611	1.33333
54708882	1.69444
54708981	1.27778
54709566	0.722222
54709780	0.833333
54709912	0.638889
54710109	0.638889
54710158	0.722222
54710183	0.333333
54710210	1.77778
54710239	0.583333
54710398	1.91667
54710485	1.33333
54711436	1.44444
54711574	0.888889
54711720	0.944444
54711751	2.91667
54711925	1.05556
54712052	1.11111
54712084	1.33333
54713952	1.30556
54714105	2.36111
54714685	2.05556
54715089	1.47222
54715473	1.11111
54715480	0.777778
54715524	0.555556
54716033	1.38889
54716312	1.22222
54716450	1.80556
54716615	1.83333
54716755	2.11111
54716757	0.972222
54716759	4.33333
54716774	3.22222
54716780	4.36111
54716788	4.19444
54717273	4.75
54717281	4.02778
54717341	4.02778
54717407	5.88889
54717770	4.05556
54717781	4.36111
54717819	4.33333
54717826	3.83333
54718216	4.13889
54718296	4.75
54718378	4.16667
54718682	3.61111
54718702	2.83333
54718861	2.52778
54719519	5.91667
54719699	3.33333
54719869	3.33333
54720164	3.13889
54720276	3.75
54720342	3.91667
54720440	3.36111
54720444	2.94444
54720694	2.94444
54720791	2.94444
54720793	3.61111
54720827	0.472222
54720894	0.722222
54720959	1.41667
54720980	0.5
54721341	0.5
54721604	1.69444
54721805	0.444444
54721859	0.694444
54721881	1.27778
54722019	0.916667
54722073	0.694444
54722461	1.88889
54722742	1.27778
54723038	2
54723316	1.02778
54723344	1.11111
54723348	2.22222
54723349	0.888889
54723460	1
54723494	4.36111
54723762	3.86111
54724054	4.69444
54724276	4.44444
54724279	4.27778
54724286	4.27778
54724291	4.27778
54724297	4.27778
54724592	4.55556
54725096	4.86111
54725351	1.02778
54725361	2.08333
54726350	0.722222
54726842	1.05556
54726933	1.5
54727355	0.833333
54727544	0.861111
54727814	1.08333
54728074	0.333333
54728470	0.5
54729426	1.25
54729518	1.13889
54729779	0.972222
54729879	1.25
54730021	1
54730403	1
54730466	1.11111
54730566	2.05556
54730574	1.08333
54730644	1.19444
54730810	1.08333
54730861	1.58333
54730896	1.5
54731233	0.972222
54731539	1.19444
54731581	0.944444
54731938	1.08333
54731940	0.638889
54731942	0.555556
54732000	0.333333
54732004	0.25
54732205	0.638889
54732387	0.277778
54732399	0.277778
54732875	0.75
54732954	0.444444
54733874	0.861111
54734086	1.16667
54734124	1.13889
54734131	0.944444
54734359	0.944444
54734379	1.19444
54734403	1.58333
54734816	1.08333
54735172	1.08333
54736518	1.08333
54736555	1.97222
54736580	2
54736843	2.13889
54737505	1.66667
54737638	1.97222
54737862	1.13889
54737887	1.88889
54738265	1.91667
54738467	1.75
54738875	1.22222
54738881	1.25
54739079	0.944444
54739163	1.22222
54739274	0.416667
54739379	0.222222
54739650	0.388889
54739678	0.166667
54739690	0.527778
54739761	0.694444
54739796	0.583333
54739819	1.55556
54739930	3.05556
54740164	2.5
54740173	2.80556
54740174	3.38889
54740177	2.83333
54740277	2.02778
54740281	2.02778
54740362	2.55556
54740755	1.16667
54740798	1.25
54740911	1.22222
54740934	1.55556
54741023	0.166667
54741173	0.138889
54741433	0.194444
54741437	0.416667
54741461	0.138889
54741510	0.694444
54741567	0.277778
54741579	0.0555556
54741743	0.916667
54741767	0
54741844	0
54741858	0.416667
54741938	0.416667
54742113	0.333333
54742187	2.27778
54742219	1.55556
54742241	1.08333
54742292	1.08333
54742318	1.72222
54742472	2.19444
54743006	0.555556
54743243	5
54743247	3.52778
54743256	3.52778
54743483	4.83333
54743487	7.08333
54743654	9.11111
54743708	9.05556
54743723	7.97222
54743749	8.86111
54743773	8.33333
54743835	8.33333
54743890	8.33333
54743893	8.69444
54743992	7.97222
54744499	8.33333
54744533	7.97222
54744608	7.97222
54744619	9
54744638	7.97222
54744735	8.5
54744817	7.30556
54744936	10.1111
54744997	6.69444
54745077	7.75
54745127	8.91667
54745181	8.33333
54745202	9.55556
54745252	8.33333
54745420	8.33333
54745422	8.69444
54745576	8.33333
54745647	8.33333
54745699	8.33333
54745893	8.33333
54745984	8.33333
54746025	8.77778
54746121	8.61111
54746129	9.16667
54746223	8.94444
54746226	3.16667
54746244	5.16667
54746301	3.58333
54746323	4.13889
54746344	4.5
54746350	3.91667
54746797	3.91667
54747218	3.97222
54747244	4.08333
54747429	9.19444
54747557	5.05556
54747579	5.80556
54747738	5.47222
54747883	5.77778
54747884	5.47222
54747916	5.11111
54748140	5.11111
54748314	5.77778
54748315	5.52778
54748399	5.55556
54748424	4.97222
54748680	11.4722
54748695	7.38889
54748698	7.38889
54748699	8.16667
54748733	7.94444
54748747	6.66667
54748748	7.02778
54748899	5.08333
54748998	5.08333
54749049	5.38889
54749336	6.75
54749438	5.86111
54749471	6.16667
54749673	6.19444
54749693	6.44444
54749871	6.02778
54749965	6.02778
54750146	6.97222
54750216	5.86111
54750284	5.86111
54750317	5.86111
54750884	5.97222
54750993	8.02778
54751124	1.22222
54751128	1.27778
54751168	1.22222
54751436	7.80556
54751481	5.30556
54751557	5.30556
54751686	7.69444
54751760	6.91667
54751914	8.63889
54752306	8.86111
54752503	8.63889
54752504	8.63889
54752506	8.63889
54752514	8.63889
54752516	8.63889
54753727	9.5
54753791	7.58333
54753794	5
54753806	5.05556
54754211	5.30556
54754424	6.19444
54754428	2.22222
54754787	1.30556
54754906	2.02778
54755378	2.97222
54756256	2.77778
54756420	2.52778
54756795	2.11111
54757008	2.11111
54757172	3.44444
54758218	1.77778
54758650	2.86111
54758777	2.61111
54758799	1.83333
54759106	1.22222
54759367	2.13889
54759406	1.66667
54759501	1.33333
54759826	1.58333
54759832	1.22222
54759833	2.75
54759834	2.5
54760305	1.86111
54760578	5.05556
54760597	2.94444
54760604	2.94444
54760608	2.94444
54761530	3.19444
54761811	3.61111
54761906	3.36111
54762641	2.02778
54762852	2.30556
54763250	0.444444
54763464	1.05556
54763747	1.88889
54763749	0.694444
54763751	1.22222
54764389	1.19444
54764956	1.05556
54765606	0.972222
54765935	1.66667
54766749	0.388889
54766831	1.36111
54767487	1.38889
54767574	0.861111
54767585	1.02778
54767614	1.88889
54768108	0.416667
54768137	1.25
54768189	0.583333
54768413	0.333333
54768623	0.527778
54768627	0.638889
54768633	0.111111
54768664	0.138889
54768807	0.138889
54769206	0.361111
54769400	0.25
54769405	0.944444
54769420	0.722222
54769423	0.777778
54769426	1.05556
54769581	0.5
54769630	0.527778
54771046	1.91667
54771146	0.25
54771354	0.333333
54771606	0.805556
54771756	0.222222
54772128	0.222222
54772130	0.555556
54772154	0.972222
54772224	0.361111
54772390	0.611111
54772444	1.13889
54772531	1.02778
54772583	0.583333
54772676	1.16667
54772681	0.638889
54772696	1.33333
54772714	0.833333
54772715	0.388889
54772751	0.444444
54772824	0.611111
54772843	0.5
54772906	0.5
54772911	0.111111
54772916	0.111111
54772921	0.444444
54772924	0.333333
54772955	0.416667
54773057	0.305556
54773098	0.277778
54773318	0.472222
54773452	0.277778
54773595	0.222222
54773605	0.277778
54773617	1.13889
54773686	1.41667
54773704	1
54773910	1.19444
54774351	1.5
54774354	1.08333
54774651	1.33333
54774840	1.36111
54775000	1.02778
54775207	0.361111
54775393	0.361111
54775532	0.694444
54775860	0.305556
54776225	0.444444
54776526	0.166667
54776643	0.416667
54776802	0.222222
54776878	0.166667
54776963	1
54777011	0.333333
54777204	0.0833333
54777276	0.583333
54777527	0.888889
54777733	1.55556
54777805	1.30556
54777808	1.11111
54777809	1.80556
54777810	0.972222
54777814	0.972222
54777828	1.11111
54777832	0.611111
54777838	0.361111
54777843	0.638889
54777850	0.444444
54777917	0.472222
54778255	0.416667
54778266	0.25
54778629	0.666667
54778693	1.13889
54778771	0.583333
54778784	0.527778
54778850	1.08333
54778851	1
54778969	0.5
54778977	0.5
54778990	1.36111
54779180	0.777778
54779286	0.5
54779356	0.611111
54779443	0.916667
54779562	0.694444
54779571	1.47222
54779634	0.555556
54779684	0.444444
54779832	0.944444
54779903	0.527778
54779943	0.75
54780378	0.333333
54780402	1.16667
54780456	0.833333
54781112	0.694444
54781183	1.02778
54781391	0.833333
54781416	0.805556
54781603	0.277778
54781647	0.666667
54781994	0.416667
54782191	0.25
54782257	0.916667
54782984	0.555556
54783294	0.388889
54783336	0.666667
54783505	0.166667
54783842	0.305556
54783977	1.30556
54784139	0.138889
54784563	0.25
54785402	1.91667
54785511	0.805556
54785631	0.694444
54785760	0.694444
54785827	1.19444
54786257	0.888889
54786596	0.583333
54786638	0.916667
54786755	0
54786805	0
54787472	0.166667
54787547	0.277778
54787922	0.111111
54787931	0.111111
54788270	0.111111
54788424	0.111111
54788437	0.694444
54788624	0.333333
54788780	0.722222
54788934	0.138889
54789041	0.138889
54789186	0.138889
54789282	0.138889
54789410	0.694444
54789434	0.555556
54790193	0.666667
54790470	0.333333
54790715	0.888889
54790747	0.0555556
54791392	0.861111
54791422	0.472222
54791549	1.44444
54792002	0.611111
54792023	0.5
54792583	0.972222
54792728	0.305556
54792837	0
54792922	0.166667
54792975	0.0833333
54792980	0.0833333
54793070	0.0833333
54793288	1.22222
54793409	0.0833333
54793776	0.222222
54794043	0.638889
54794853	0.0555556
54794900	0.0555556
54794912	0.138889
54794943	0.5
54795160	0.361111
54795607	0.444444
54795897	0.361111
54795901	0.361111
54795999	0.361111
54796017	0.361111
54796109	0.361111
54796181	0.361111
54796363	0.361111
54796424	0.361111
54796435	0.361111
54796451	0.361111
54796482	0.361111
54796491	0.805556
54796830	0.888889
54796831	1.86111
54796901	1.63889
54796904	0.888889
54796954	0.833333
54797206	1.19444
54797262	0.861111
54797332	0.777778
54797485	0.777778
54797677	0.777778
54797874	0.777778
54797915	1.63889
54798004	0.888889
54798164	0.888889
54798257	2.08333
54798392	0.888889
54798638	0.944444
54798669	0.777778
54798739	0.777778
54798751	0.777778
54798752	0.777778
54798865	0.777778
54799079	0.777778
54799134	0.777778
54799197	0.777778
54799344	0.777778
54799765	0.777778
54799815	1.33333
54799892	0.777778
54800174	0.777778
54800247	1.41667
54800262	0.777778
54800296	1.69444
54800374	0.916667
54800744	0.833333
54800815	1.58333
54801238	1.44444
54801305	1.25
54801384	0.944444
54801388	0.888889
54801466	0.972222
54801496	0.833333
54801558	0.833333
54801582	0.833333
54801604	0.833333
54801777	0.833333
54801841	0.833333
54801852	0.833333
54801880	0.833333
54801944	0.833333
54801977	0.833333
54802157	0.833333
54802245	0.833333
54802361	0.833333
54802364	0.833333
54802369	0.833333
54802477	0.833333
54802743	0.833333
54802766	0.833333
54802767	0.833333
54802836	0.833333
54802849	0.833333
54802986	0.833333
54802994	0.833333
54803110	3.22222
54803113	2.47222
54803116	1.61111
54803238	1.61111
54803239	2.11111
54803267	3.38889
54803293	0.583333
54803312	0.611111
54803831	0.472222
54804139	0.472222
54804145	0.472222
54804212	0.472222
54804262	0.472222
54804263	0.472222
54804392	0.472222
54804403	0.472222
54804489	0.472222
54804655	0.472222
54804849	0.472222
54804939	0.472222
54805640	0.694444
54805675	0.611111
54805737	0.944444
54806060	0.833333
54806141	0.777778
54806221	0.194444
54806378	0.222222
54806539	0.0833333
54806581	0.0833333
54806601	0.25
54806664	0.277778
54806966	0.111111
54807032	0.277778
54807204	0.111111
54807312	0.111111
54807650	0.111111
54807729	0.277778
54807867	0.361111
54808129	0.166667
54808350	0.166667
54808415	0.166667
54808656	0.972222
54808671	0.166667
54808736	0.166667
54808962	0.722222
54808984	0.166667
54809090	0.222222
54809102	0.777778
54809585	0.0833333
54809775	0.25
54809995	0.222222
54810184	0.472222
54810317	0.138889
54810328	0.138889
54810469	0.583333
54811663	0.388889
54811715	0.305556
54811770	0.305556
54811795	0.305556
54812183	0.305556
54812265	0.305556
54812271	0.305556
54812510	0.305556
54812566	0.305556
54812872	0.305556
54812993	0.305556
54813034	0.305556
54813453	0.333333
54813494	0.472222
54813510	0.0833333
54813527	0.111111
54813529	0.0833333
54813669	1.22222
54813705	0.805556
54813715	1.05556
54813907	0.888889
54813981	1.27778
54813990	0.333333
54813992	0.333333
54814008	0.333333
54814035	0.416667
54814061	1.52778
54814212	0.277778
54814225	0.277778
54814231	0.805556
54814277	0.555556
54814318	0
54814355	0.277778
54814566	0.194444
54814758	1.13889
54814782	0.583333
54814912	0.583333
54815275	0.75
54815446	1.72222
54815843	0.194444
54815943	0.194444
54816107	1.30556
54816251	0.555556
54816342	0.694444
54816376	2.22222
54816510	0.611111
54816691	0.611111
54816729	1.02778
54816762	0.75
54816772	1.05556
54816901	0.5
54817079	0.777778
54817499	2.77778
54817977	1.16667
54818351	1.11111
54818528	2.36111
54818996	0.916667
54819000	1.02778
54819139	0.944444
54820028	1.5
54820349	0.861111
54820406	0.916667
54821010	0.833333
54821378	0.611111
54821613	2.38889
54821665	2.44444
54821911	2.27778
54822540	3.08333
54822664	2.94444
54822666	3.66667
54823032	3.30556
54823034	2.75
54823035	2.75
54823037	2.75
54823349	3
54823552	3.61111
54824216	1.58333
54824329	2.91667
54825245	1.47222
54825949	1.52778
54826667	1.55556
54826724	1.83333
54827846	2.36111
54827964	1.55556
54828103	2.30556
54828136	1.47222
54828161	1.47222
54828466	2.08333
54828504	1.05556
54828520	2.41667
54828523	2.47222
54828524	2.58333
54828538	2.30556
54828539	2.25
54828545	2.86111
54828547	1.44444
54828554	2.36111
54828561	3.44444
54828573	2.61111
54828576	3.13889
54828580	4.27778
54828594	3.97222
54828601	5.86111
54828603	5
54828604	5.52778
54828616	5.72222
54828639	4.41667
54828641	4.75
54828784	4.77778
54828861	4.75
54828890	3.38889
54828967	4.16667
54828982	2.13889
54828983	1.27778
54829006	1.72222
54829146	4.02778
54829190	3.27778
54829199	3.27778
54829215	3.27778
54829257	3.47222
54829285	3.33333
54829297	2.97222
54829334	5.5
54829337	2.63889
54829377	2.44444
54829386	3.27778
54829394	3.41667
54829398	8.75
54829439	7.88889
54829442	7.80556
54829457	7.19444
54829465	7.19444
54829470	7.58333
54829472	8.36111
54829477	10
54829722	9.80556
54829728	6.55556
54829773	6.55556
54829795	6.55556
54830010	7.33333
54830086	5.66667
54830095	4.13889
54830152	4.16667
54830435	3.58333
54830436	1.47222
54830583	1.66667
54830588	3.05556
54830591	2.11111
54830596	2.66667
54830649	2.86111
54830651	2.41667
54830665	2.13889
54830682	1.97222
54830686	2.05556
54830809	2.58333
54830885	1.19444
54830991	1
54830997	0.0277778
54831019	0.166667
54831040	0.0277778
54831271	0.472222
54831372	2.30556
54831665	1.36111
54831729	1.36111
54831750	2.36111
54831825	1.80556
54832024	1.66667
54832055	1.83333
54832122	2.44444
54832435	1.97222
54832517	1.58333
54832677	1.41667
54832707	2.5
54832732	2.02778
54832793	2.19444
54832919	1.27778
54833199	1.69444
54833284	1.44444
54833535	5.30556
54833613	5.11111
54833846	5.08333
54834201	4.94444
54834219	4.94444
54834401	4.94444
54834488	4.94444
54834595	4.94444
54834807	6.11111
54835042	4.80556
54835139	4.80556
54835828	4.88889
54836054	5.47222
54836259	1.83333
54836676	1.91667
54836820	1.83333
54836833	1.83333
54836884	2.05556
54836958	2.02778
54837120	1.52778
54837199	1.33333
54837209	1.13889
54837254	1.75
54837398	1.08333
54837724	2.88889
54837810	2.05556
54837908	2.05556
54838429	2.22222
54838475	3.08333
54838596	1.80556
54838676	1.38889
54838811	1.33333
54839076	1.36111
54839264	0.638889
54839686	0.722222
54839767	0.638889
54840066	1.75
54840188	0.944444
54840249	0.666667
54840809	1.25
54840823	0.777778
54840869	0.916667
54840995	0.583333
54841012	0.583333
54841433	0.666667
54841742	0
54841795	0
54841959	0
54842130	0
54842260	0
54842261	0
54842397	0.0833333
54842418	0
54842521	0
54842536	0.166667
54842689	0
54842756	0.583333
54842769	0
54842996	0.166667
54843566	0.694444
54843618	0.25
54843994	1.86111
54844080	1.47222
54844327	1.30556
54844372	1.72222
54844373	1.55556
54844406	1.55556
54844441	1.41667
54844672	1.05556
54844685	0.166667
54844713	0.111111
54844739	0.111111
54844926	0.0833333
54845035	0.25
54845315	0
54845343	0.0833333
54845439	0
54845510	0
54845574	0
54845584	0.111111
54845600	0
54845613	0.555556
54845633	0.388889
54845698	1.11111
54845737	0.555556
54845780	1.5
54845966	0.666667
54846231	0.833333
54846347	1.11111
54846498	0.444444
54846973	0.388889
54847034	0.0277778
54847169	0
54847318	1.66667
54847577	1.02778
54847660	0.694444
54847775	0.833333
54848288	1.25
54848350	1.55556
54848849	1
54848956	1
54849059	1
54849152	3.02778
54849249	0.611111
54849269	0.694444
54849339	1.61111
54849480	0.944444
54849525	0.611111
54849695	1.19444
54849839	1.05556
54849841	2.11111
54849844	1.55556
54849960	2.30556
54850089	1.72222
54850167	1.55556
54850190	1.55556
54850470	0.555556
54850513	1.66667
54850519	1.11111
54850539	1.11111
54850682	1.11111
54850730	2.22222
54850736	0.555556
54850815	1.16667
54850966	0.555556
54851184	0.555556
54851300	1.97222
54851487	1.61111
54852413	2.47222
54852435	1.86111
54852463	2.02778
54852596	2.02778
54852705	2.75
54852745	1.44444
54852775	1.44444
54852812	5.5
54852888	2.58333
54852948	4.08333
54853126	4.05556
54853193	3.75
54853306	4.36111
54853308	4.25
54853506	4.19444
54853508	4.61111
54853762	5.72222
54853774	4.30556
54853868	5.16667
54853888	4.80556
54853932	4.47222
54853967	4.19444
54854010	4.19444
54854144	4.58333
54854181	5.52778
54854481	2.88889
54854704	2.5
54854721	3.19444
54854722	0.194444
54854770	0.444444
54854887	1.44444
54854928	1.11111
54855125	1
54855227	1.11111
54855231	1.72222
54855234	0.611111
54855235	0.972222
54855548	1.25
54855552	1.88889
54855598	0.861111
54856209	1.13889
54856457	2.13889
54856909	0.972222
54857091	1.16667
54857178	0.888889
54857561	1.19444
54857757	1.02778
54857763	1.19444
54857953	1
54858109	1.22222
54858179	1.30556
54858182	1.22222
54858484	1.19444
54858486	1.11111
54858590	0.888889
54858686	1.52778
54858746	2.16667
54858956	1.36111
54859183	2.13889
54859311	2.63889
54859460	1.83333
54859645	1.83333
54860057	2.5
54860065	2.22222
54860123	2.19444
54860189	2.11111
54860530	1.25
54860611	0.361111
54860963	0.861111
54861040	0.361111
54861056	0.805556
54861354	0.694444
54861408	0.583333
54861409	0.75
54861445	0.888889
54861672	0.805556
54861705	1.08333
54861983	0.944444
54862002	0.777778
54862072	0.888889
54862196	0.833333
54862241	2.30556
54862362	1.13889
54862520	0.944444
54862606	1.58333
54862793	0.944444
54862829	1.25
54862992	0.861111
54862994	0.333333
54862996	0.5
54862998	0.138889
54863000	2.33333
54863231	2.58333
54863357	1.97222
54863455	3.27778
54863534	3.30556
54863649	3.69444
54863892	6.75
54864277	6.38889
54864330	6.38889
54864349	6.75
54864452	5.63889
54869974	7.33333
54870100	5.44444
54870427	5.44444
54870652	5.75
54870852	12.6389
54871299	10.1944
54871582	10.8611
54871770	10.1389
54872001	10.4167
54872114	11.75
54872316	10.9167
54872487	10.7778
54873120	11.3611
54873231	10.6389
54873632	10.6389
54873788	14.1389
54873850	11.7222
54874289	11.7222
54874291	11.7222
54874298	11.7222
54874396	11.7222
54874499	11.7222
54874543	12.7222
54874701	9.72222
54874724	10.2222
54874991	9.72222
54875101	10.4444
54875129	10
54875161	10.3611
54875163	10.8333
54875167	11.5556
54875288	11.0278
54875479	10.6111
54875486	10.6111
54875593	13.5278
54875604	14.0833
54875748	11.75
54875898	11.3611
54875924	12.0278
54876046	11.1389
54876236	8.19444
54876264	8.02778
54876315	8.02778
54876453	8.02778
54876493	8.02778
54876533	10.9167
54876573	8.16667
54876582	8.16667
54876627	8.16667
54877184	10.0833
54877258	5.86111
54877283	6.25
54877307	5.86111
54877361	5.86111
54877439	8.38889
54877461	7.36111
54877507	2.97222
54877774	2.97222
54877935	6.63889
54878133	4.33333
54878169	4.33333
54878180	5.77778
54878332	3.91667
54878337	3.91667
54878910	3.91667
54879282	4.27778
54879467	3.69444
54879530	3.41667
54879619	6.08333
54879662	3.58333
54879889	6.08333
54879979	10.9167
54879984	9
54879985	9
54879989	9
54879990	9
54880016	9
54880024	9
54880028	9
54880029	9
54880194	10.3333
54880243	10.5833
54880685	6.33333
54880969	6.33333
54881195	6.33333
54881221	6.33333
54881236	8.27778
54881408	8.02778
54881506	5.80556
54881530	7.5
54881762	6.77778
54881764	6.77778
54881768	6.77778
54881915	8.52778
54881998	7.05556
54882076	9.19444
54882094	6.83333
54882189	6.69444
54882289	6.69444
54882334	6.69444
54882430	6.83333
54882454	6.69444
54882476	7.61111
54882648	5.94444
54882670	5.61111
54882794	6.58333
54882814	9.02778
54883030	3.22222
54883031	2.91667
54883127	2.91667
54883208	2.91667
54883209	6.86111
54883243	4.27778
54883334	4.47222
54883392	4.27778
54883721	4.27778
54883727	5.47222
54883826	4.19444
54883836	4.69444
54883896	4.33333
54883897	4.33333
54884031	9.25
54884114	5.52778
54884209	5.52778
54884260	5.41667
54884371	4.83333
54884669	6.5
54884806	6.19444
54884856	9.05556
54884890	8.30556
54884891	8.02778
54884896	8.02778
54884905	8.02778
54885019	8.02778
54885444	8.02778
54885455	9.86111
54885473	7.22222
54885663	7.22222
54885681	7.22222
54885706	7.41667
54885728	7.22222
54885756	9.52778
54885942	5.83333
54886370	8.63889
54886408	7.97222
54886431	8.11111
54886479	7.83333
54886508	8.02778
54886528	5.19444
54886629	5.02778
54886659	5.02778
54886721	4.69444
54886722	4.69444
54887007	6.19444
54887040	5.19444
54887075	3.08333
54887325	3.08333
54887914	3.61111
54888103	3.41667
54888178	4.27778
54888190	4.77778
54888193	3.86111
54888333	8.16667
54888478	10.8056
54888587	9.25
54888742	9.25
54888847	9.44444
54888859	9.25
54888880	9.44444
54889000	9.25
54889117	9.25
54889302	9.88889
54889331	14.1389
54889426	12.1944
54889552	12.6667
54889833	10.8056
54889961	9.94444
54890014	10.1944
54890410	10.3611
54890575	11.2778
54890695	12.0278
54890881	11.2222
54890949	11.4167
54891096	11.2222
54891245	11.2222
54891373	11.2222
54891496	11.2222
54892113	11.2222
54892211	11.2222
54892355	12.5556
54892427	9.69444
54892657	10.5278
54892673	9.44444
54892708	9.38889
54893034	14.6111
54893101	12.1111
54893457	16.3333
54893536	15.4722
54894003	15.6389
54894360	20.8333
54894462	19.6667
54894786	19.6667
54894803	19.6667
54894818	19.6667
54894843	19.8611
54894980	19.6667
54895020	19.6667
54895066	19.8611
54895103	19.6667
54895131	19.6667
54895191	19.6667
54895216	19.6667
54895268	20.5
54895445	21.0278
54895507	21.1667
54895677	16.4444
54895717	16.4444
54895720	16.4444
54895727	16.4444
54895757	16.6111
54896061	16.2222
54896261	15.25
54896287	15.3889
54896398	20.2222
54896561	19.2222
54896678	19.2222
54896735	20.5833
54896822	20
54897019	20
54897127	20
54897133	20
54897451	20
54897453	20
54897683	20.5833
54897706	19.2222
54897808	19.3889
54897846	20.2222
54897975	19.9444
54897990	9.33333
54898000	4.80556
54898558	5.72222
54899251	7.63889
54899255	5.44444
54899362	5.44444
54899410	6.41667
54899555	4.63889
54899725	4.77778
54899817	5.5
54899969	4.75
54899978	4.38889
54899980	4.72222
54900008	4.86111
54900162	4.63889
54900246	4.75
54900299	5
54900314	6.30556
54900315	7.77778
54900815	6.19444
54900854	6.36111
54900991	6.69444
54901048	6.33333
54901049	5.63889
54901052	6.94444
54901230	6.05556
54901231	6.33333
54901369	6.05556
54901566	6.05556
54901789	7.63889
54901827	6.88889
54901848	6.88889
54901935	8.05556
54902005	7.55556
54902167	7.55556
54902515	7.55556
54902568	7.55556
54902976	7.75
54903251	9.58333
54903286	3.11111
54903936	4.08333
54904152	3.41667
54904233	3.88889
54904534	3.88889
54905147	4.27778
54905333	2.69444
54905341	4.52778
54905347	2.61111
54905548	1.91667
54905558	1.91667
54905648	5.52778
54905714	2.27778
54905734	3.05556
54906586	2.86111
54906670	2.86111
54906901	3.33333
54907271	8.25
54907629	6.22222
54907903	6.41667
54907922	6.13889
54907939	6.13889
54908242	6.13889
54908471	6.13889
54908928	6.13889
54909005	8.30556
54909055	6.97222
54909056	6.97222
54909225	6.97222
54909321	6.97222
54909325	7.33333
54909503	6.97222
54909517	6.97222
54909527	7.47222
54909749	7.11111
54909754	5.38889
54909890	6.80556
54910358	6.30556
54910365	6.30556
54910373	7.05556
54910456	4.94444
54910651	5.08333
54910805	4.30556
54910926	5.77778
54911630	2.41667
54911680	2.25
54911712	1.66667
54911723	1.97222
54912134	5.16667
54912150	4.02778
54912199	4.08333
54912231	4.27778
54912605	4.08333
54912717	4.27778
54912733	5.11111
54912967	5.11111
54913247	4.94444
54913295	4.33333
54914607	4.16667
54914730	5
54914950	5.72222
54915834	4.86111
54915840	6.05556
54915931	6.36111
54916171	8.02778
54916353	7.16667
54916383	6.27778
54918070	6.27778
54919281	6.44444
54919300	6.44444
54919531	5.27778
54919626	5.58333
54919958	5.41667
54920227	7.16667
54920244	6.91667
54920270	5.69444
54920474	5.69444
54920602	7.13889
54921431	6.19444
54921600	6.19444
54922488	7.94444
54923285	6.30556
54923442	7.66667
54923705	6.97222
54923733	6.80556
54923743	6.80556
54924105	6.80556
54924146	7.30556
54924505	6.63889
54924747	6.88889
54926319	7.22222
54926426	7.66667
54926455	4.83333
54926610	4.27778
54927124	4.5
54927902	3.61111
54928020	3.33333
54928112	3.19444
54928117	2.77778
54928118	5.5
54928123	4.94444
54928124	4.94444
54928393	6.41667
54928418	6
54928830	5.13889
54928873	5.52778
54928886	5.86111
54929021	5.80556
54929173	5.25
54929450	4.02778
54929560	5.13889
54929655	4
54929656	4
54930011	4.61111
54930020	4
54930436	4.52778
54932168	6.58333
54932269	4.77778
54932308	3.75
54932309	4.36111
54932558	4.72222
54932648	4.33333
54932835	4.05556
54932852	4.19444
54933134	4.08333
54933609	4.13889
54934109	6.58333
54934246	3.63889
54934384	3.16667
54934541	3.33333
54934918	3.16667
54935466	3.33333
54935774	3.16667
54936057	2.88889
54936437	2.88889
54936454	4.13889
54936705	2.86111
54936921	2.86111
54936922	3.86111
54936938	4.19444
54937074	3.25
54937134	4.69444
54938016	3.63889
54938185	4.05556
54938725	4.38889
54939910	5.44444
54940042	5.77778
54940078	4.88889
54940082	4.19444
54940086	3.75
54940090	3.55556
54940094	4.05556
54940496	3.86111
54941134	3.86111
54941355	7.66667
54941707	5.13889
54942319	5.72222
54942333	5
54943168	5
54944654	4.66667
54944961	5.25
54945056	4.75
54945179	4.47222
54945816	4.47222
54945939	4.63889
54946098	7.66667
54946239	3.75
54946240	3.41667
54946905	3.5
54947509	3.63889
54947649	4
54948029	3.5
54948052	3.66667
54948699	4.02778
54948792	4.30556
54949038	3.16667
54949085	2.63889
54950554	1.52778
54950767	1.75
54950911	0.972222
54950958	1.88889
54951139	1.22222
54951229	1.80556
54952003	3.22222
54952115	3.36111
54952193	3.16667
54952244	2.94444
54952245	3.97222
54952249	2.91667
54952253	2.91667
54952259	5.05556
54952266	3.91667
54952272	3.58333
54952274	4.33333
54952310	6.47222
54952491	4.13889
54953381	3.75
54953404	3.77778
54953410	4.33333
54953527	3.02778
54953642	2.86111
54953737	3.22222
54953773	2.72222
54953792	1.02778
54953912	0.166667
54953913	1.36111
54954290	0.805556
54954406	0.805556
54954436	1.36111
54954494	2.30556
54954593	1.36111
54954618	3.86111
54954777	2.36111
54954838	1.88889
54954890	4.05556
54954987	2.88889
54954988	2.88889
54954998	2.88889
54955223	3.63889
54955312	1.97222
54955335	2.33333
54955339	1.94444
54955465	2.16667
54956138	2.33333
54956194	2.94444
54956401	1.08333
54956609	0.888889
54956875	1.41667
54956986	1.25
54957104	0.138889
54957112	1
54957251	2.41667
54957348	1.41667
54957363	3.47222
54957405	3.08333
54957424	2.83333
54957510	2.08333
54958430	4.75
54958535	5.97222
54958594	5.27778
54958857	5.27778
54958995	6.47222
54959487	5.02778
54959587	4.63889
54959598	3.66667
54959689	3.75
54959826	4.19444
54959847	1.91667
54960419	2.38889
54960802	1.66667
54961568	2.02778
54961800	1.72222
54961953	5.61111
54962378	6.30556
54962381	5.36111
54962382	5.36111
54962385	5.36111
54962386	5.36111
54962387	5.36111
54963080	7.19444
54963081	5.02778
54963137	4.33333
54963735	5.58333
54964137	4.72222
54964351	4.25
54964584	3.5
54965602	3.5
54966077	3.63889
54966275	4.72222
54966843	4.75
54967194	3.69444
54967539	4.41667
54968060	3.30556
54968306	3.16667
54968312	4.69444
54968334	2.86111
54968966	2.75
54969369	2.75
54969896	5.55556
54970394	5.27778
54970397	4.72222
54970399	4.38889
54970548	4.41667
54970750	4.38889
54970878	3.41667
54971504	4.02778
54972007	2.02778
54972010	2.61111
54972026	1.86111
54972545	1.86111
54972550	1.86111
54972557	1.86111
54972741	1.86111
54973167	1.86111
54973187	2.02778
54973335	1.61111
54973363	1.97222
54973820	1.75
54973922	2.97222
54974656	1.38889
54975126	2.27778
54975213	3.66667
54975466	3.16667
54975468	3.05556
54975470	3.05556
54975472	3.05556
54975474	3.30556
54975568	1.91667
54975842	0.833333
54976402	1.66667
54976954	1.88889
54977239	3.13889
54977350	2
54978429	1.83333
54983622	2.16667
54983760	2.25
54983761	1.5
54984641	3.08333
54985338	2.41667
54985353	1.66667
54985364	1.83333
54985371	1.41667
54985489	2.61111
54985756	1.69444
54986877	2.33333
54986985	1.94444
54987127	2.55556
54987230	1.94444
54987789	1.66667
54988323	1.47222
54988968	2.11111
54989128	1.13889
54989129	1.08333
54989433	1.77778
54990005	0.972222
54990343	0.861111
54990514	1.72222
54990946	1
54991013	1.58333
54991024	0.472222
54993150	0.694444
54994454	0.444444
54994495	0.277778
54994499	0.972222
54995053	0.888889
54995272	0.444444
54995527	1.08333
54996030	1.13889
54996139	1.94444
54996386	1.38889
54996566	1.36111
54996568	1.47222
54996572	1.16667
54996653	1.22222
54996784	0.916667
54996894	2.36111
54996968	2.97222
54996994	3.47222
54998453	2.91667
54998472	3.72222
54998537	2.97222
54998698	2.83333
54998851	3.80556
54998888	3.38889
54999061	3.72222
54999144	3.44444
54999241	3.13889
54999470	3.13889
54999474	3.47222
54999801	3.19444
55001082	1.02778
55001089	0.25
55001240	0.416667
55001648	0.166667
55001807	0.416667
55001909	0.361111
55001972	0.0555556
55002386	0.25
55002557	0.111111
55002664	0.416667
55002938	0.583333
55002992	0.722222
55003005	0.305556
55003069	0.722222
55003151	0.75
55003254	0.611111
55003590	1.08333
55003591	1.11111
55003609	1.08333
55004042	1.27778
55004315	1.33333
55004722	0.527778
55004764	0.527778
55004889	0.527778
55005992	0.527778
55006064	2.25
55006099	2
55006375	1.91667
55007082	1.44444
55007145	1.61111
55007330	1.47222
55007605	2.63889
55007711	1.08333
55007771	0.972222
55007917	0.972222
55007919	0.888889
55008423	0.833333
55008742	1.5
55008859	1.52778
55009294	1.16667
55009344	1.58333
55009675	0.888889
55010240	2.75
55010527	0.861111
55011279	1.27778
55011322	1.13889
55011328	1.5
55011414	1.63889
55011816	2.11111
55011830	0.916667
55011966	1.02778
55012374	1.25
55012420	1
55012427	0.75
55012442	0.75
55012710	1.19444
55012849	1.91667
55013009	3.88889
55013162	2.69444
55013166	3.47222
55013580	2.97222
55013596	2.97222
55013787	2.97222
55013877	3.02778
55013994	4.36111
55014243	0.222222
55014321	0.305556
55014323	1.30556
55014342	1.16667
55014465	1.38889
55014602	1.83333
55015043	1.69444
55015058	1.66667
55015199	1.47222
55015278	2.30556
55015457	1.30556
55015682	1.61111
55015809	1.11111
55016151	1.44444
55016384	0.944444
55016458	4.5
55016471	3.30556
55016547	3.30556
55016704	3.97222
55016998	4.94444
55017106	5.02778
55017183	4.38889
55017478	4.94444
55017702	4.22222
55017755	4.08333
55017859	4.08333
55017931	6.13889
55017970	4.08333
55017996	4.44444
55018050	4.08333
55018187	5.47222
55018194	5.69444
55018674	5.05556
55018676	2.22222
55018678	2.05556
55018756	2.19444
55018767	1.52778
55018909	1.63889
55019158	3.41667
55019319	3.05556
55019329	2.86111
55019368	2.97222
55019740	2.86111
55020032	2.86111
55020099	3.30556
55020207	2.97222
55020625	3.19444
55020662	3.80556
55020667	4.13889
55021138	4.75
55021161	5.27778
55021714	4.88889
55021852	5.55556
55021943	5.77778
55022065	5.58333
55022297	5.16667
55022341	5.83333
55022426	4.88889
55024199	4.58333
55024200	1.88889
55024277	2.86111
55024668	1.55556
55024743	1.55556
55024999	3.55556
55025028	0.833333
55025042	1.33333
55025056	1.63889
55025058	2.94444
55025352	2.11111
55025778	2.61111
55026127	2.36111
55026727	3.52778
55026834	4.16667
55026887	2.25
55027120	2.25
55027124	5.72222
55027223	2.80556
55027273	2.80556
55027475	4.91667
55027601	3.41667
55027790	3.55556
55027824	3.41667
55027908	4.36111
55027935	3.22222
55028132	2.97222
55028213	5.02778
55028236	4.02778
55028390	3.91667
55028489	3.91667
55028584	3.91667
55028632	8.52778
55028838	4.22222
55028927	4.22222
55029267	4.22222
55029374	4.41667
55029444	4.72222
55029590	3.69444
55029804	4.05556
55029940	3.69444
55030158	5.16667
55030186	2.16667
55030223	2.16667
55030244	2.33333
55030441	2.47222
55030443	0.111111
55030445	0.277778
55030447	1.13889
55030449	0.861111
55030451	1.13889
55030453	1.30556
55030455	1.13889
55030651	1.63889
55031256	1.33333
55031277	0.805556
55031278	0.833333
55031484	1.47222
55031725	1.61111
55032022	2.08333
55032028	1.5
55032111	1.97222
55032640	2.13889
55032795	2.38889
55032801	2.41667
55033061	4.36111
55033404	4.36111
55033856	4.66667
55033925	4.27778
55034115	4.69444
55034214	4
55034414	4.44444
55034555	4.88889
55034792	3.33333
55034839	2.69444
55034942	0.861111
55035831	0.861111
55035880	2.83333
55035942	2.22222
55036081	2.94444
55036087	5.05556
55036103	4.80556
55036249	4.19444
55036455	4.19444
55036619	5.94444
55036626	4.25
55036676	4.25
55036688	6.66667
55036783	3.5
55036873	3.5
55037150	6.11111
55037665	1.66667
55037694	3.27778
55037702	4
55037746	3.27778
55037751	4.13889
55037793	6.97222
55037949	4.61111
55038208	4.61111
55038382	4.61111
55038388	5.33333
55038507	4.27778
55038547	6.83333
55038626	3.91667
55038866	8
55038939	5.02778
55038950	5.02778
55039087	6.05556
55039226	6.94444
55039244	4.44444
55039297	4.44444
55039440	4.44444
55039582	5.63889
55039735	4.88889
55040028	4.11111
55040076	2.80556
55040149	3.77778
55040480	3.36111
55040490	3.36111
55040535	6.02778
55040580	2.61111
55040660	4.94444
55040722	2.47222
55040723	2.47222
55040860	3.58333
55040873	1.69444
55040895	3.11111
55040899	3.86111
55040905	3.91667
55040930	3.30556
55041066	3.52778
55041411	2.97222
55041443	2.97222
55041482	4.38889
55041524	2.33333
55041564	3.86111
55041586	1.91667
55041588	1.41667
55041595	2.97222
55041606	2.30556
55041736	1.80556
55041878	2.75
55041988	2.36111
55042041	1.36111
55042060	2.41667
55042214	0.916667
55042267	1
55042277	0.833333
55042557	2.16667
55042704	0.75
55043186	0.75
55043376	0.75
55043379	0.805556
55043399	1.25
55043543	0.333333
55044147	1.63889
55044232	1.02778
55044582	2.19444
55044866	1.91667
55044953	1.88889
55045311	1.66667
55045618	2.05556
55045774	1.80556
55045795	1.86111
55045821	0.75
55045874	1.11111
55047276	0.694444
55047696	1.19444
55047870	0.416667
55047898	0.694444
55048092	0.583333
55048316	0.333333
55048361	0.5
55048626	0.805556
55048687	0.388889
55049103	0.416667
55049170	0.805556
55049655	0.0833333
55049692	0.444444
55049713	1
55049834	2.02778
55049854	1.66667
55049901	1.61111
55050092	1.83333
55050095	2.88889
55050140	1.61111
55050234	2.30556
55050262	1.86111
55050614	2.02778
55051746	1.94444
55051960	1.63889
55052258	2.30556
55052348	2.5
55053189	1.94444
55053586	2
55053679	1.47222
55053769	1.16667
55053827	2.91667
55054102	2.5
55054218	2.61111
55054406	1.97222
55054473	3.02778
55054606	1.30556
55054630	2.22222
55054955	0.972222
55055169	1.75
55055847	0.583333
55055856	0.583333
55055990	2.44444
55056336	0.833333
55056893	0.833333
55057603	1.66667
55057631	2.16667
55057962	1.38889
55058233	1.63889
55058388	2.97222
55058434	1.86111
55058873	2.13889
55059061	2.75
55059187	2.38889
55059370	2.30556
55060530	3.61111
55060599	1.69444
55060629	1.97222
55060663	1.88889
55060842	2.61111
55060886	1.19444
55060935	2.61111
55060958	2.19444
55061006	2
55061263	2.16667
55061364	2.08333
55061541	1.72222
55061641	2.13889
55062208	3.97222
55062288	2.66667
55062318	3.33333
55062424	3.11111
55062505	3.16667
55062578	2.66667
55062672	6.66667
55062712	5.72222
55062795	5.19444
55062927	5.44444
55063188	5.94444
55063387	4.08333
55063567	4.52778
55063633	3.58333
55063636	3.58333
55063659	3.86111
55063732	4.5
55064044	3.58333
55064158	2.94444
55064247	3.22222
55064296	4.36111
55064378	3.08333
55064425	3.80556
55064673	3.83333
55065044	4.69444
55065069	3.63889
55065330	3.52778
55065352	3.52778
55065375	4.19444
55065550	3.44444
55065885	3.19444
55065899	4.33333
55066264	4.36111
55066295	3.75
55066326	4.94444
55066437	5.13889
55066615	5.16667
55066729	5
55066807	5.22222
55066882	4.80556
55066956	5.38889
55066964	3.94444
55067232	7.11111
55067279	6.13889
55067477	6.41667
55067536	6
55067654	5.80556
55067704	5.86111
55067909	5.47222
55067936	4.08333
55067947	4.63889
55068093	4.36111
55068117	4.25
55068275	7.08333
55068384	2.83333
55068451	2.63889
55068462	3.16667
55068470	3.72222
55068560	3.97222
55068595	2.13889
55068606	2.27778
55068702	4.66667
55068923	2.11111
55069101	2.13889
55069182	2.27778
55069302	2.61111
55069311	2.61111
55069331	2.41667
55069357	2.25
55069520	2.16667
55069581	3.47222
55069790	2.33333
55069796	3.58333
55069813	2.77778
55070087	2.86111
55070100	2.83333
55070112	2.77778
55070882	2.94444
55070901	2.25
55071115	3.91667
55071412	2.55556
55071497	2.83333
55071571	3.33333
55071721	2.58333
55071798	3.19444
55071985	2.77778
55072025	3.77778
55072036	2.63889
55072341	2.69444
55072468	3.05556
55072476	3.91667
55072741	3.61111
55072786	2.83333
55073075	4.86111
55073232	3.80556
55073352	4.55556
55073407	4.27778
55073580	4.08333
55073583	3.27778
55073822	3.63889
55073915	2.86111
55073919	3.13889
55073923	2.58333
55073931	2.75
55074030	2.75
55074135	2.75
55074285	5.69444
55074292	2
55074526	2
55074743	3.36111
55075055	2.75
55075138	2.83333
55075194	3.72222
55075200	3.52778
55075362	3.13889
55075518	2.86111
55075592	3.22222
55075772	3.13889
55076105	1.80556
55076282	1.52778
55076294	2.16667
55076312	3.58333
55076377	3.33333
55076420	3.19444
55076612	4.61111
55076613	3.30556
55076705	3.97222
55076785	4.72222
55076786	3.61111
55077037	4
55077093	3.16667
55077187	3.41667
55077418	3.47222
55077431	3.47222
55077524	3.16667
55077766	3.16667
55077949	3.72222
55078018	1.75
55078171	2.88889
55078288	2.19444
55078325	2.33333
55078362	2.66667
55078367	4.19444
55078388	2.75
55078446	2.83333
55078599	2.69444
55078605	4.58333
55079125	2.77778
55079151	3.16667
55079313	3.19444
55079356	3.30556
55079480	4.08333
55079665	2.52778
55079752	2.83333
55080084	2.94444
55080646	3.55556
55080937	2.25
55081034	2.63889
55081274	2.13889
55081305	2.08333
55081377	1.94444
55081849	3.16667
55082132	1.86111
55082318	4.16667
55082442	3.08333
55082855	1.47222
55082921	1.16667
55083538	2.80556
55083637	0.972222
55083721	0.833333
55083827	2.63889
55083858	1.13889
55084091	1.08333
55085194	1.58333
55085405	0.916667
55085670	2.05556
55085719	0.25
55085931	0.5
55086017	0.944444
55086702	0.444444
55086822	0.527778
55086962	0.944444
55086970	0.416667
55086978	0.611111
55086991	0.722222
55087154	0.222222
55087223	1.08333
55087530	0.416667
55092302	0.944444
55092552	0.361111
55092660	0.888889
55092767	0.666667
55092947	0.611111
55092954	0.111111
55093058	0.222222
55093279	0.388889
55093340	0.111111
55094103	1.16667
55094180	0
55094199	0.0277778
55094603	1.52778
55094899	0
55094908	0.194444
55094920	0.277778
55095531	3.38889
55095717	2.13889
55095911	2.13889
55096278	2.13889
55096360	2.58333
55097664	2.52778
55097839	1.88889
55098050	2.16667
55098121	0.944444
55098136	0.944444
55098169	1.52778
55098180	1.08333
55098268	1.08333
55098469	1.08333
55098482	2.36111
55098494	0.694444
55098566	0.694444
55098568	1.16667
55098697	1.36111
55098923	1.16667
55098943	0.583333
55098951	0.694444
55099024	1.22222
55099361	0.0833333
55099575	4.52778
55099846	2.80556
55099887	2.80556
55099940	3.75
55106261	3.08333
55106473	3.25
55107091	2.55556
55107690	4
55107911	1.36111
55108194	6.61111
55109847	5.27778
55109988	6.02778
55110041	5.52778
55110257	5.52778
55110285	5.75
55110286	5.33333
55110449	5.33333
55110525	5.55556
55110717	5.33333
55111077	6.52778
55111413	0
55111489	0
55111507	0.416667
55112164	0.0277778
55112181	0
55112305	0.5
55112396	0.0277778
55112647	1.33333
55113237	0.833333
55113505	0.833333
55113684	0.833333
55114359	0.861111
55114464	1.25
55114857	0.277778
55114886	0.0277778
55115042	0
55115048	0.777778
55115077	0.222222
55115426	0.166667
55115492	0.194444
55115523	3.94444
55115591	3.19444
55115684	3.19444
55115825	3.19444
55115963	3.19444
55116111	3.19444
55116184	4.16667
55116289	3.33333
55116665	3.33333
55116779	3.33333
55116807	3.33333
55116928	3.33333
55117074	3.33333
55117404	5.02778
55117571	0.444444
55117662	0.444444
55117991	0.527778
55118192	0.833333
55118225	1.36111
55118231	1.36111
55118542	0.833333
55119478	0.833333
55119617	1.16667
55119672	1.52778
55119742	0.0277778
55119787	0.916667
55119927	0.555556
55119971	0.555556
55119996	0.5
55120033	0.305556
55120427	0.277778
55120441	0.0833333
55120825	0.0833333
55121251	0.0833333
55121426	0.138889
55121684	0.694444
55122032	0
55122145	0.138889
55122188	0.527778
55122422	0.111111
55122518	0.111111
55122566	0.111111
55122579	0.111111
55122583	0.194444
55122921	0.138889
55122944	0
55123360	0.166667
55123752	0.138889
55123836	0.0833333
55123903	0.25
55123988	0.0833333
55124317	0.0833333
55124375	0.5
55124445	0.305556
55124488	0.416667
55124505	0.138889
55124509	0.527778
55124577	0.138889
55124631	0.5
55124639	0.222222
55124763	0.638889
55124776	0.333333
55124807	0.222222
55124837	1.11111
55124950	0.5
55124977	0.944444
55125023	2.22222
55125116	1.66667
55125403	1.27778
55125443	1.41667
55125490	1.72222
55125727	0.583333
55125907	0.277778
55125916	0.0555556
55125949	0.138889
55126065	0.0555556
55126146	0.277778
55126326	0.0555556
55126463	0.194444
55126519	0.0277778
55126528	0.444444
55126572	0.361111
55126745	0.666667
55126818	0.25
55127137	0.25
55127260	0.25
55127268	0.25
55127452	0.25
55127459	0.25
55127512	0.25
55127542	0.666667
55127627	0.527778
55127629	0.527778
55127834	0.722222
55127881	0.583333
55128147	0.138889
55128301	0.138889
55128459	0.138889
55128540	0.833333
55129247	0.361111
55129587	0.277778
55129981	1.88889
55130190	0.972222
55130198	0.777778
55130242	1.16667
55130498	0.5
55130565	1.47222
55130605	0.0555556
55130682	0.75
55130888	0.0833333
55130979	0.0555556
55131071	1.72222
55131122	0.722222
55131219	0.861111
55131565	1.22222
55131773	0.694444
55131993	1.19444
55132149	0.0833333
55132182	0
55132184	2.80556
55132393	2.61111
55132451	2.13889
55132570	2.13889
55132625	2.72222
55133006	2.25
55133504	2.36111
55133539	1.69444
55133717	2.05556
55134114	2.52778
55134149	0.0277778
55134330	0.111111
55134761	0.638889
55134993	0.0555556
55135195	0.0277778
55135330	2.91667
55135462	1.88889
55135587	1.58333
55135588	1.58333
55135718	1.80556
55135750	2.19444
55135819	0.416667
55135952	0
55136109	0.0555556
55136210	0.305556
55136458	0
55136794	0.111111
55136881	0.111111
55136959	1.47222
55137451	0.722222
55137452	1.08333
55137484	1.38889
55137647	1.30556
55137989	0.611111
55138902	2.05556
55138976	0.416667
55139483	0.277778
55139981	0.833333
55140268	0.694444
55140398	0.833333
55140431	0.583333
55140470	0.416667
55140534	0.583333
55140541	3.61111
55140584	2.22222
55140611	2.88889
55140754	3.19444
55140817	2.91667
55140863	2.91667
55141527	2.91667
55142180	2.91667
55142244	2.91667
55142322	2.91667
55142455	2.91667
55142618	4.19444
55142681	0
55142770	0
55142788	1.41667
55142830	0
55142837	0
55143254	1.52778
55143255	0.277778
55143299	0.444444
55143414	0.416667
55144000	1.91667
55144043	0.833333
55144531	0.666667
55144550	1.94444
55144722	2.58333
55144729	1.97222
55144753	1.58333
55145061	1.72222
55145122	2.08333
55145152	1.36111
55145232	0.138889
55145308	0.833333
55145752	2.22222
55145921	1.41667
55145927	1.77778
55146019	2.27778
55146100	2.41667
55146312	1.61111
55146427	2.69444
55146726	0.694444
55147516	0.388889
55148013	0.777778
55148344	0.916667
55149384	0.555556
55149583	0.972222
55150318	0.805556
55150407	0.611111
55150601	1.08333
55150742	0.138889
55150843	0
55151200	0.416667
55151434	0
55151687	0.416667
55152570	0
55152822	1.75
55153275	0.916667
55153371	0.916667
55153530	1.25
55153684	1.22222
55153779	1.16667
55153829	0.722222
55153868	2.16667
55154006	1
55154154	2.02778
55154179	1.58333
55154229	1.33333
55154309	1.33333
55154368	1.5
55154661	1.63889
55154781	1.27778
55154791	0.25
55154955	0.111111
55154959	0.0833333
55155050	0.0833333
55155051	1
55155186	0.277778
55155231	0.194444
55155775	0.916667
55155791	0.416667
55155933	0.861111
55155974	0.583333
55156454	0.416667
55156772	0.555556
55156902	2.77778
55156913	1.63889
55156948	1.63889
55157091	1.63889
55157172	2.72222
55157395	2.05556
55157438	2.05556
55157447	2.05556
55157483	6.61111
55157622	4
55157666	5.16667
55157714	4.61111
55157716	3.94444
55157718	3.63889
55157720	3.16667
55157722	2.91667
55157724	2.77778
55157726	3.41667
55157728	2.33333
55157730	2.86111
55157814	1.33333
55158240	1.33333
55158264	1.33333
55158426	2.5
55158431	0.333333
55158472	0.333333
55158532	1.55556
55158623	0.888889
55158799	0.5
55159020	1.5
55159102	0.833333
55159262	0.583333
55159430	0.888889
55159437	0.916667
55159576	0.583333
55159709	1.75
55159759	0.888889
55159909	1.27778
55159965	1.38889
55160070	1.08333
55160225	1.38889
55160452	1.72222
55160513	0.916667
55160516	0.972222
55161292	1.30556
55161310	0.638889
55161314	1.05556
55161322	0.861111
55161385	0.416667
55161412	0.611111
55161522	0.416667
55161604	2.41667
55161653	1.86111
55161660	1.44444
55161662	1.38889
55161666	1.19444
55161671	0.944444
55161935	1.44444
55161998	0.527778
55162001	0.611111
55162003	0.333333
55162030	1.58333
55162166	1.88889
55162175	1.77778
55162218	1.72222
55162357	4.97222
55162444	4.91667
55162639	6
55162668	5.44444
55163073	5.19444
55163367	5.30556
55163392	6.08333
55163435	5
55163535	4.55556
55163619	4.55556
55163623	4.72222
55163665	4.55556
55164599	4.66667
55164740	5.05556
55164755	4.5
55164979	4.63889
55164992	5.33333
55165014	4.55556
55165062	4.47222
55165225	4.47222
55165314	4.72222
55165770	4.86111
55165781	4.47222
55165830	4.80556
55165937	4.75
55166220	4.55556
55166556	4.75
55166669	4.66667
55167324	4.55556
55167369	5
55167846	4.80556
55167886	4.72222
55167913	4.72222
55167952	4.72222
55168042	4.72222
55168209	4.80556
55168301	4.97222
55168340	4.47222
55168815	5.38889
55168981	5.22222
55168992	5.05556
55169048	6.11111
55169138	5.22222
55169163	5.91667
55169209	5.5
55169328	5.94444
55169348	3.19444
55169371	2.69444
55169498	4.58333
55169775	4.33333
55169990	4.13889
55170077	4.27778
55170258	4.02778
55170300	4.02778
55170396	4.02778
55170405	4.11111
55170453	4.11111
55170454	5.77778
55170498	5.61111
55170797	5.61111
55170799	5.61111
55170813	5.61111
55170825	5.61111
55170837	5.61111
55170842	5.61111
55170843	5.61111
55170849	5.61111
55170930	6.44444
55170943	5.61111
55170958	5.61111
55171006	6.02778
55171209	5.61111
55171211	5.61111
55171307	6.25
55171403	6.13889
55171404	6.58333
55171678	8.27778
55171779	5.22222
55171847	3.5
55172067	3.5
55172122	3.5
55172134	3.5
55172154	3.72222
55172180	5.5
55172218	4.77778
55172220	5
55172225	4.61111
55172226	4.77778
55172277	5
55172281	4.36111
55172593	5.5
55172611	4.25
55172766	3.94444
55172888	3.94444
55172990	4.55556
55173014	3.47222
55173075	3.47222
55173277	4.94444
55173505	4.66667
55173624	4.77778
55173996	4.19444
55174080	4.86111
55175129	4.94444
55175165	3.69444
55175220	3.94444
55175404	4.38889
55175454	1.75
55175801	1.75
55175984	3.16667
55176497	3.72222
55176854	3.88889
55176915	4.05556
55177681	4
55178363	3.55556
55178435	4.63889
55178536	2.94444
55178583	2.83333
55178591	2.83333
55178614	3.83333
55179045	2.75
55179055	1.86111
55179653	1.83333
55179689	2.08333
55180000	2.36111
55180102	3.38889
55180139	2.94444
55180434	5
55180564	2.80556
55180565	4.13889
55180630	2.13889
55180696	2.13889
55180835	2.13889
55180855	2.13889
55181189	2.13889
55181264	2.13889
55181322	2.13889
55181602	2.66667
55181786	4.13889
55181827	2.38889
55181895	2.91667
55181907	2.38889
55193059	2.38889
55193275	3.5
55193387	2.80556
55193395	3.08333
55193451	2.58333
55193465	2.58333
55193466	2.58333
55193922	3.27778
55193927	2.72222
55193931	3.61111
55193978	2.86111
55194006	2.66667
55194266	2.66667
55194410	2.66667
55194648	2.66667
55194767	2.66667
55194801	2.66667
55194919	4.08333
55195382	2.75
55195493	2.75
55195732	2.75
55196032	2.75
55196078	2.75
55196194	2.83333
55196330	2.41667
55196389	2.61111
55196449	2.61111
55196714	2.77778
55197573	1.91667
55197574	2.25
55198224	2.33333
55198399	2.47222
55198522	4.27778
55199085	3.41667
55199735	2.58333
55199944	3.19444
55200093	6.38889
55200674	6.11111
55200767	6.63889
55200846	6.11111
55200899	6.11111
55201160	6.11111
55201539	6.11111
55201682	6.11111
55201777	6.11111
55202084	6.11111
55202179	6.11111
55202232	6.11111
55202289	6.5
55202482	6.47222
55202552	6
55202772	5.97222
55202775	6.5
55202786	6.16667
55202821	5.77778
55202967	7.13889
55203075	6.97222
55203233	6.55556
55203317	6.55556
55203327	7.13889
55203360	6.63889
55203377	6.72222
55203490	7.30556
55203597	5.86111
55203653	6.38889
55203707	6.38889
55203710	6.22222
55203769	6.33333
55203818	6.22222
55204008	6.47222
55204115	6.05556
55204157	6.05556
55204175	6.22222
55204224	6.05556
55204380	6.05556
55204433	6.05556
55204498	6.05556
55204560	6.22222
55204669	6.13889
55204908	6.16667
55204928	5.94444
55204958	5.86111
55204993	6.66667
55205016	5.94444
55205234	5.91667
55205263	3.55556
55205306	3.05556
55205445	3.69444
55205705	3.22222
55205763	5.02778
55205803	5.25
55205955	5.97222
55206316	5.75
55206339	5.91667
55206438	5.91667
55206447	4.63889
55206448	4.52778
55206500	4.94444
55206516	4.19444
55206638	3.44444
55206800	4.05556
55206804	3.52778
55206872	3.66667
55207091	4.86111
55207201	5.33333
55207422	4.61111
55207438	6.61111
55207443	3.94444
55207455	1.72222
55207542	3.11111
55207673	3.47222
55209577	2.77778
55209708	2.77778
55209908	4.63889
55209916	3.30556
55209924	4.30556
55209940	5.80556
55210103	5.80556
55210187	5.36111
55210222	5.36111
55210252	5.36111
55210296	5.36111
55210440	5.36111
55210557	5.36111
55210601	5.36111
55210609	5.36111
55210685	5.61111
55210773	5.36111
55210780	6.05556
55210952	4.11111
55211158	3.5
55211162	4.61111
55211277	2.88889
55211396	2.47222
55211521	1.91667
55211530	2.41667
55211687	2.69444
55211953	3.19444
55212138	2.58333
55212450	2.72222
55212530	3.52778
55212600	3.08333
55212767	2.91667
55212778	2.83333
55212786	2.72222
55212853	3.22222
55212975	1.91667
55212994	1.77778
55213473	1.75
55213622	2
55214069	1.19444
55214071	1.05556
55214073	0.694444
55214075	1.47222
55214113	1.22222
55214114	2
55214636	1.69444
55215140	2.30556
55215367	2.91667
55215403	1.77778
55215454	2.13889
55215525	1.55556
55215683	1.69444
55215698	0.472222
55215746	0.472222
55215815	0.75
55216003	1.47222
55216217	1.55556
55216239	0.75
55216562	0.861111
55216637	1.52778
55216835	0.833333
55216926	0.833333
55217122	2.22222
55217253	2.58333
55217301	2.22222
55217395	2.52778
55217397	2.41667
55217434	1.86111
55217595	3.63889
55217706	3.13889
55217707	3.47222
55217780	3.25
55217814	4.44444
55218054	3.80556
55218102	4.75
55218156	5.38889
55218513	4.5
55218766	3.97222
55218885	4.44444
55219237	4.61111
55219392	2.44444
55219601	3.86111
55219717	1.88889
55220133	1.88889
55220385	1.88889
55220414	2.19444
55220472	1.75
55220489	2.02778
55220573	3.19444
55220628	2.63889
55220768	2.55556
55220773	2.47222
55220791	2.36111
55220802	2.69444
55220822	2.36111
55221204	2.69444
55221473	2.36111
55221514	2.69444
55221606	2.72222
55221609	4.41667
55221679	3.25
55221729	3.47222
55221733	5.19444
55221742	4.88889
55222001	4.61111
55222088	5.80556
55222148	5.66667
55222248	5.44444
55222365	5.44444
55222443	5.44444
55222761	6.72222
55222783	4.69444
55222785	4.69444
55223066	5.16667
55223067	5.05556
55223173	2.91667
55223302	4.77778
55223321	4.13889
55223429	4.52778
55223651	4.05556
55223850	4.16667
55224048	4.08333
55224102	4.02778
55224378	5.38889
55224527	5.36111
55224573	5.86111
55224616	5.13889
55224868	3.5
55224996	3.83333
55225242	4.27778
55225414	5.19444
55225585	5.30556
55225802	5.27778
55225863	4.72222
55225994	4.72222
55226538	4.97222
55226623	4.86111
55226700	4.86111
55226706	4.86111
55226844	5.52778
55226998	4.61111
55227242	3.61111
55227638	2.55556
55227670	3.75
55227788	3.58333
55227934	3.33333
55227999	4.83333
55228202	3.19444
55228318	3.11111
55228800	3.75
55229294	3
55229467	3
55229490	4.36111
55229743	4.02778
55229767	3.36111
55230077	6.05556
55230192	6.25
55230201	5.80556
55230206	5.86111
55230258	5.80556
55230284	6.11111
55230301	5.88889
55230342	7.91667
55230371	6.83333
55230483	6.27778
55230588	6.22222
55230715	6.38889
55230774	7.83333
55230836	6.02778
55230875	6.02778
55230912	6.02778
55230946	6.02778
55231061	7.97222
55231209	6.38889
55231451	5.94444
55231596	6.61111
55231610	5.97222
55231741	7.33333
55231792	5.63889
55232329	5.27778
55232354	6.97222
55232505	5.72222
55232525	5.63889
55232580	5.63889
55232605	6.19444
55232745	6.91667
55232800	4.91667
55232810	5.02778
55232823	4.83333
55232830	4.86111
55232994	6.11111
55233052	2.86111
55233197	2.44444
55233593	2.69444
55233597	3.69444
55233788	3.47222
55234094	4.69444
55234133	5.19444
55234346	8.80556
55234430	5.97222
55234437	5.97222
55234440	5.97222
55234442	5.97222
55234546	6.52778
55234620	6.27778
55234773	6.05556
55234834	6.08333
55234983	5.72222
55235079	5.75
55235193	5.88889
55235231	5.41667
55235293	6.58333
55235380	6.33333
55235381	6.33333
55235421	7
55235481	6.86111
55235666	8.63889
55235959	4.72222
55235968	5.47222
55235983	3.77778
55236118	4.25
55236370	2.80556
55236395	3.08333
55236427	1.80556
55236691	3.19444
55236730	0.75
55236740	1.11111
55236744	1.08333
55236749	1.36111
55236752	0.972222
55236761	1.33333
55236762	0.722222
55236784	1.38889
55236785	0.138889
55236790	0.138889
55236802	1.77778
55236815	0.388889
55236816	0.333333
55236848	1.83333
55236862	0.277778
55236865	0.111111
55236873	3.86111
55236875	1.61111
55236885	1.61111
55236887	2.72222
55236935	2.69444
55237037	2.38889
55237048	1.80556
55237049	1.80556
55237052	2.22222
55237113	3.69444
55237119	0.638889
55237125	1.08333
55237143	0.638889
55237159	1.05556
55237160	0.111111
55237202	0
55237205	0.138889
55237214	0.222222
55237217	0.361111
55237223	0.666667
55237227	0.722222
55237237	1.55556
55237239	1.41667
55237240	0.972222
55237314	1.58333
55237343	1.61111
55237458	1.22222
55237492	0.722222
55237496	1.16667
55237538	1.11111
55237539	1.19444
55237540	1
55237543	1.22222
55237546	1.55556
55237550	0.611111
55237561	0.5
55237564	0.5
55237576	1.22222
55237587	0.583333
55237592	0.25
55237593	0.444444
55237594	0.5
55237604	0.444444
55237619	0.444444
55237632	0.388889
55237639	1.25
55237642	3.97222
55237712	3.86111
55237868	3.97222
55237884	4.66667
55238155	4.33333
55238158	4.19444
55238160	5.36111
55238193	5.69444
55238221	4.83333
55238320	4.66667
55238332	4.66667
55238395	4.94444
55238486	4.77778
55238627	5.08333
55238665	3.86111
55238912	4.66667
55238918	5.77778
55238986	5.66667
55239057	6.11111
55239065	5.55556
55239087	4.30556
55239159	5.86111
55239182	5.08333
55239210	5.02778
55239217	4.5
55239254	4.5
55239290	4.5
55239386	4.94444
55239418	3.47222
55239421	2.94444
55239429	3.47222
55239504	4.63889
55239510	3.58333
55239753	2.25
55239838	2.44444
55240006	2.27778
55240115	2.27778
55240118	2.52778
55240162	1.47222
55240176	2.72222
55240283	1.83333
55240286	1.66667
55240289	1.77778
55240375	4.69444
55240426	5.52778
55240431	4.41667
55240781	3.97222
55240889	4.69444
55240902	3.38889
55240929	3.47222
55241082	5.86111
55241087	5.63889
55241102	5.91667
55241176	5.16667
55241348	6.08333
55242034	5.05556
55242442	5.02778
55242444	5.66667
55242473	7.97222
55242537	7.11111
55242544	10.4167
55242753	8.86111
55242754	8.86111
55242930	8.86111
55242960	8.88889
55243117	8.80556
55243144	8.80556
55243215	8.80556
55243314	9
55243562	8.80556
55243563	8.80556
55243669	9.02778
55243959	9.16667
55244085	8.80556
55244515	8.80556
55244767	10.4444
55245039	5.91667
55245154	5.86111
55245185	7
55245235	6.22222
55245283	6.77778
55245336	6.69444
55245402	7.16667
55245473	7.61111
55245506	7.52778
55245934	6.80556
55246092	6.80556
55246684	6.80556
55246762	8.13889
55246932	4.05556
55247005	4.30556
55247076	5.25
55247367	6.16667
55247600	5.25
55247601	5.05556
55247761	5.05556
55247792	5.19444
55248160	5.13889
55248334	5.41667
55248550	4.02778
55248580	10.6667
55248671	9.36111
55248672	9.41667
55249012	12.0833
55249141	11.1111
55249475	11.0556
55249675	11.0556
55249706	11.0556
55249865	11.0556
55250308	11.0833
55250368	11
55250751	11
55250815	11
55250816	11.0278
55250864	11
55250896	11
55250995	11.0278
55251028	11.1111
55251379	11.0833
55251414	11.3611
55251442	8.75
55251771	9.52778
55251872	9.25
55251907	9.72222
55252213	9.27778
55252579	8.25
55252644	6.91667
55252725	8.80556
55252924	11.2222
55252928	10.7222
55252959	10.7222
55252963	10.7222
55252997	10.7222
55253101	12.3056
55253124	11.1667
55253356	8.97222
55253425	8.72222
55253672	9.05556
55254022	8.94444
55254030	8.88889
55254032	8.91667
55254188	10.0278
55254334	9.22222
55254370	9.80556
55254379	9.91667
55254396	8.55556
55254402	9.69444
55254403	8.22222
55254442	8.11111
55254528	9.30556
55254649	8.47222
55254737	11.4722
55254860	13.1389
55255074	11.5278
55255124	10.6389
55255332	11.5
55255747	10.9444
55255787	10.9444
55255799	10.5556
55255847	10.5833
55255925	10.5556
55255929	12.4722
55256256	12.1389
55256361	12.1111
55256500	12.1111
55256522	11.5833
55256528	11.8611
55256532	14.75
55256533	9.83333
55256601	9.33333
55256612	9.11111
55256622	8.91667
55256755	8.91667
55259396	9.44444
55259439	8.58333
55259906	8.58333
55259911	8.88889
55259997	8.63889
55260047	9.66667
55260127	6.69444
55260255	6.36111
55260261	6.27778
55260466	5.75
55260623	4.16667
55260746	4.69444
55260850	4.41667
55260915	2.11111
55261054	3.22222
55261137	2.69444
55261678	0.75
55261719	1.36111
55261764	1.08333
55261793	0.0833333
55261891	0.138889
55262102	1.66667
55262221	1.52778
55262350	1.52778
55262423	3.08333
55262482	2.05556
55262545	2.5
55262680	2.30556
55262691	1.08333
55262814	0.916667
55263172	3.47222
55263190	1.08333
55263191	1.08333
55263239	2.08333
55263266	1.11111
55263290	1.08333
55263435	0.305556
55263469	0.722222
55263504	0.0833333
55263522	1.77778
55263714	0.75
55263821	0.75
55263848	0.861111
55263908	2.13889
55264039	0.416667
55264141	1
55264150	2.19444
55264801	1.75
55264885	1.22222
55264996	2.22222
55265009	2.22222
55265574	1.36111
55265601	2.27778
55265783	1.02778
55265907	2.25
55265995	1.66667
55266037	1.66667
55266231	1.63889
55266359	1.5
55266539	1.97222
55266578	1.5
55266608	0.944444
55266622	1.36111
55266786	1.41667
55266810	1.47222
55266935	1.08333
55266949	2.58333
55266981	2.19444
55267085	1.80556
55267159	1.61111
55267234	2.33333
55267743	2.22222
55267837	4.77778
55267871	3.11111
55268018	3.52778
55268019	2.58333
55268412	2.88889
55268583	4.11111
55268586	2.25
55268745	2.69444
55268943	3.08333
55268945	2.75
55269041	2.94444
55269108	2.80556
55269135	2.13889
55269151	1.30556
55269361	1.5
55269367	0.611111
55269405	1.25
55269594	1.94444
55269639	1.72222
55269643	1.36111
55269745	2.47222
55269781	0.611111
55269794	0.861111
55270056	0.777778
55270275	1.22222
55270311	1.02778
55270362	1.63889
55270607	0.805556
55270806	2.16667
55270893	1.22222
55270945	1.38889
55270971	1.22222
55271021	1.22222
55271079	1.38889
55271091	0.222222
55271117	0.583333
55271205	1.05556
55271261	0.944444
55271373	0.666667
55271577	0.666667
55271660	0.666667
55271697	0.666667
55271740	1.08333
55271772	1.63889
55271873	0.305556
55272050	0.305556
55272193	1.36111
55272318	0.166667
55272343	1
55272398	0.416667
55272632	0.722222
55272841	0.666667
55272928	0.555556
55272934	2.16667
55273013	2.41667
55273884	1.75
55273957	1.66667
55273965	1.86111
55274047	3.77778
55274089	1.22222
55274265	1.38889
55274408	1.66667
55274851	1.77778
55274923	1
55274938	1
55275044	2.11111
55275064	1.75
55275152	1.61111
55275201	1.38889
55275254	2.69444
55275256	0.888889
55275374	2.13889
55275518	0.833333
55275533	0.833333
55275789	1.58333
55275841	0.833333
55276027	1.77778
55276047	1.38889
55276075	1.22222
55276286	1.55556
55276287	2.97222
55276319	0.944444
55276320	0.944444
55276337	1.63889
55276582	1.05556
55276632	0.861111
55276735	1.44444
55276809	0.305556
55277041	0.25
55277064	0.638889
55277107	0.277778
55277259	0.277778
55277264	0.277778
55277287	1.97222
55277348	1.16667
55277534	1.33333
55277645	1.77778
55277681	1.97222
55277698	1.16667
55277802	1.58333
55277819	0.888889
55277848	0.333333
55277897	0.333333
55278046	0.888889
55278165	0.333333
55278168	0.333333
55278307	0.333333
55278348	0.333333
55278406	0.333333
55278467	0.333333
55278485	0.416667
55278587	0.333333
55278612	0.972222
55278705	2.02778
55278908	0.944444
55278962	0.944444
55278967	1.11111
55279050	1.19444
55279319	0.555556
55279436	0.555556
55279556	0.555556
55279572	0.805556
55279590	0.694444
55279637	0.611111
55279656	0.805556
55279664	0.694444
55279702	0.555556
55279726	0.555556
55279823	0.555556
55279915	0.555556
55279921	0.555556
55279932	1.30556
55280051	0.555556
55280233	0.555556
55280411	1.69444
55280558	2.52778
55280588	1.88889
55280620	2.08333
55280623	1.88889
55280678	1.88889
55280709	1.88889
55280878	2.44444
55281080	1.88889
55281155	1.88889
55281193	2.44444
55281331	1.88889
55281354	1.88889
55281484	1.88889
55281543	1.88889
55281596	1.88889
55281795	1.88889
55281841	1.88889
55281873	1.88889
55281892	1.88889
55281916	1.88889
55281941	1.88889
55282019	1.88889
55282061	1.88889
55282062	1.88889
55282195	1.88889
55282300	1.88889
55282408	1.88889
55282446	1.88889
55282463	2
55282598	2.44444
55282697	2.02778
55283048	1.94444
55283135	2.5
55283344	1.88889
55283780	1.88889
55283822	1.88889
55284036	1.88889
55284040	1.88889
55284185	1.88889
55284263	2.02778
55284326	1.88889
55284402	1.88889
55284582	2.16667
55284593	1.88889
55284764	2.5
55284778	1.88889
55284789	2.27778
55284803	1.94444
55284879	2.27778
55284970	1.88889
55285128	2.41667
55285255	1.88889
55285261	1.88889
55285271	2.02778
55285289	1.88889
55285338	1.88889
55285345	1.88889
55285360	1.88889
55285459	1.88889
55285509	1.88889
55285521	1.88889
55285599	1.88889
55285631	1.88889
55285638	1.88889
55285715	2.02778
55285786	1.88889
55286026	2
55286163	1.91667
55286237	2
55286284	0.222222
55286338	0.722222
55286369	0.5
55286455	0.388889
55286478	3.88889
55286514	2.47222
55286618	3.66667
55286694	3.30556
55286823	3.69444
55287017	3.13889
55287019	3.44444
55287041	3.44444
55287095	5.72222
55287129	1.22222
55287134	1.22222
55287147	1.22222
55287821	2.77778
55287945	0.277778
55287973	0.5
55288039	0.5
55288108	0.0277778
55288473	1.22222
55288495	1.30556
55288520	1
55288620	0.972222
55288740	0.972222
55288856	1.05556
55288859	0.972222
55289180	0.972222
55289305	1.05556
55289457	0.972222
55289536	0.972222
55289589	1.58333
55289590	1.52778
55289595	1
55289874	0.972222
55289997	4.80556
55290277	4.13889
55290530	4.11111
55290534	4.11111
55290668	4.11111
55290820	4.11111
55290885	4.30556
55291068	5
55291246	1.47222
55291315	3.08333
55291365	1.80556
55291481	2.02778
55291545	3
55291701	2.77778
55292073	2.69444
55292116	2.58333
55292210	2.94444
55292410	3
55292706	3.25
55292974	1
55293016	1
55293022	2.08333
55293198	0.166667
55293360	0.583333
55293395	0.277778
55293417	0.0833333
55293458	0.916667
55293879	0.166667
55293977	0.222222
55294052	0.833333
55294067	0.5
55294345	0.333333
55294418	0.611111
55294525	0.611111
55294531	0.333333
55295136	0.444444
55295478	0.25
55295647	0.305556
55296144	0.972222
55296203	0.5
55296206	0.277778
55296219	0.416667
55296233	0.416667
55296492	1.41667
55296765	0.361111
55297217	0.472222
55297299	1.02778
55297307	0.583333
55297423	0.527778
55297630	0.472222
55297633	0.388889
55298185	1.52778
55298853	1.02778
55298912	0.583333
55299032	0.75
55299094	1.5
55299124	0.916667
55299516	0.25
55300072	0.666667
55300089	2.02778
55300782	0.861111
55301118	0.888889
55301133	1.05556
55301234	1.44444
55301330	0.555556
55301634	0.583333
55301964	0.194444
55302035	0.194444
55302430	0
55303518	0.444444
55303889	1.02778
55304363	0.361111
55304857	0.361111
55305288	0.805556
55305632	1
55306442	0.444444
55306829	0.5
55306974	1.36111
55307066	0.666667
55307572	0.666667
55308079	0.416667
55308527	0.944444
55309025	1.66667
55309032	0.611111
55309043	1.44444
55309108	1.38889
55309342	1.05556
55309621	1.77778
55309682	0.944444
55309846	0.944444
55310177	0.944444
55310477	1.13889
55310954	0.944444
55311114	0.944444
55311119	3.05556
55311282	1.44444
55311537	1.88889
55311564	1.61111
55311613	2.19444
55311781	0.333333
55312374	0.416667
55312455	0.416667
55312693	0.833333
55312868	0.166667
55312916	0.166667
55312929	0.833333
55313032	0.333333
55313050	0
55313226	0.166667
55313282	0
55313730	0.0833333
55314085	0.416667
55314100	0.166667
55314284	0.25
55314350	0.166667
55314389	0.333333
55314568	0.916667
55314771	0.5
55315019	0.666667
55315020	0.5
55315040	0.5
55315382	0.5
55315476	0.5
55315546	0.5
55315599	0.666667
55315783	0.416667
55316390	0.305556
55316398	0.361111
55316747	0.194444
55316874	0.25
55317218	0.222222
55317334	0
55317428	0
55317519	0.0277778
55317548	0.0833333
55317611	0.166667
55317768	0.611111
55318521	0.0277778
55318869	0.361111
55319127	0.833333
55319152	0.5
55319572	0.5
55319914	0.5
55320079	0.5
55320086	0.5
55320151	1
55320232	0.5
55320345	0.138889
55320779	0.361111
55320950	0.333333
55321570	0.388889
55321637	0.416667
55321868	0.166667
55321911	0.611111
55322249	0.666667
55322257	0.25
55322404	1.33333
55322612	0.75
55323148	0.666667
55323276	0.416667
55323385	0.583333
55323421	0.5
55323639	0.444444
55323650	0.166667
55323725	0.166667
55323878	0.25
55324441	0
55324607	0.333333
55324794	0.416667
55324819	0.166667
55324858	1.36111
55324935	0.416667
55324973	0.583333
55325004	1.16667
55325110	0.277778
55325384	0.777778
55325578	0.833333
55325788	0.388889
55325822	1.88889
55325856	1.25
55325944	1.08333
55326048	1.52778
55326117	2.16667
55326284	1.66667
55326616	1.16667
55326649	1.36111
55326889	1.16667
55327000	1.66667
55328407	2.16667
55328488	2
55328752	2.91667
55328854	1.33333
55328884	1.33333
55328889	2.36111
55329081	1.75
55329090	1.94444
55329093	1.94444
55329112	2.16667
55329302	1.83333
55329581	1.33333
55329919	2.69444
55330021	1.52778
55330375	1.75
55330726	4.83333
55330999	4.02778
55331228	4.02778
55331234	4.02778
55331237	4.97222
55331441	4.66667
55331549	3.94444
55331566	5.86111
55331636	5.94444
55331875	3.47222
55332077	6.27778
55332084	4.80556
55332272	8
55332375	7.13889
55332496	7.13889
55332547	9.16667
55332807	5.80556
55332973	6.52778
55333463	6.80556
55333499	6.77778
55333566	6.11111
55333652	5.63889
55333679	8.30556
55335013	6.91667
55335188	6.91667
55336186	6.91667
55336569	8.75
55336806	10.8611
55337331	8.16667
55337372	8.16667
55337530	8.16667
55337615	8.16667
55337835	9.77778
55338104	6.55556
55338243	6.55556
55338307	6.55556
55338545	6.55556
55338620	6.55556
55338981	6.55556
55339003	6.55556
55339021	6.55556
55339138	6.55556
55339204	6.55556
55339247	7.19444
55339301	6.88889
55339333	5.38889
55339858	5.38889
55340114	5.38889
55340186	5.86111
55340669	5.80556
55340715	5.38889
55340773	5.38889
55340774	5.38889
55340778	5.38889
55340899	5.88889
55341019	5.47222
55341278	5.47222
55341426	5.47222
55341456	6.30556
55341628	5.83333
55341817	6.33333
55341891	6.58333
55342023	4.63889
55342355	3.94444
55342446	3.72222
55342743	3.72222
55343006	4.11111
55343088	3.47222
55343242	5.36111
55343483	4.88889
55343666	6.97222
55343670	5.72222
55343735	5.72222
55343772	5.72222
55343779	6.52778
55343928	5.30556
55344070	4.63889
55344117	4.72222
55344316	3.88889
55344332	5.13889
55344627	3.22222
55344760	3.25
55344873	3.86111
55344908	3.97222
55344928	3.88889
55345048	4.05556
55345101	7.61111
55345158	4.11111
55345171	7.47222
55345269	5.72222
55345270	5.72222
55345274	5.72222
55345314	5.72222
55345426	6.52778
55345432	4.11111
55346004	4.11111
55346102	4.11111
55346218	4.11111
55346260	4.11111
55346294	5.75
55346307	5.38889
55346735	5.16667
55346762	5.16667
55346931	6.5
55347078	5.11111
55347122	3.69444
55347394	3.69444
55347630	3.69444
55347651	3.69444
55347673	3.69444
55347688	3.69444
55347772	5.55556
55347821	4.88889
55347924	5.83333
55347930	3.80556
55348064	4.63889
55348306	4.88889
55348307	2.94444
55348506	2.63889
55348565	2.77778
55348739	1.66667
55348821	1.66667
55349825	1.66667
55350010	2.47222
55350013	1.66667
55350190	1.66667
55350544	2.75
55350757	2.25
55350767	0.777778
55351171	0.888889
55351174	0.75
55351286	2.16667
55351342	0.805556
55351432	1.27778
55351482	1.58333
55351682	3.83333
55352069	1.44444
55352374	2.25
55352450	2.47222
55352876	1.72222
55352935	1.69444
55352945	3.83333
55353286	3.58333
55353696	4.44444
55354005	3.52778
55354132	4.75
55360830	6.63889
55361348	4.47222
55361452	4.47222
55361700	4.47222
55361702	4.86111
55361834	4.88889
55362007	2.41667
55362018	2.36111
55362085	2.5
55362459	2.30556
55362938	2.38889
55363167	3.47222
55363600	2.47222
55363601	2.61111
55363645	4.55556
55363806	3.05556
55363834	2.88889
55363873	2.88889
55363968	3.55556
55363998	2.22222
55364028	2.22222
55364196	2.91667
55364239	2.55556
55364343	2.52778
55364353	1.58333
55364355	1.13889
55364359	1.22222
55364361	1.66667
55364363	3.16667
55364365	3
55364367	3.38889
55364369	3.91667
55364375	3.55556
55364377	3.55556
55364582	4.30556
55364603	4.66667
55364742	2.77778
55364761	2.94444
55364842	2.77778
55365027	2.77778
55365197	3.52778
55365223	2.77778
55365364	5.97222
55365462	4.63889
55365705	4.63889
55366221	4.83333
55366634	4.63889
55366685	6.38889
55366848	6.22222
55367152	2.72222
55367358	2.72222
55367600	4.05556
55367689	2.80556
55367737	4.38889
55367812	3.05556
55367837	3.05556
55367887	4.33333
55367919	6.94444
55367995	5.22222
55368162	6.33333
55368370	6.52778
55368384	6.13889
55368398	6.13889
55368485	6.13889
55368534	8.13889
55368889	3.75
55368906	3.80556
55369491	4.41667
55369501	5.08333
55369546	4.47222
55369603	4.41667
55369730	4.41667
55369913	5.08333
55370005	5.13889
55370127	4.41667
55370245	4.41667
55370253	4.55556
55370557	5.13889
55370560	4.44444
55371063	4.5
55371121	4.02778
55377193	3.36111
55377223	3.27778
55377286	3.27778
55377536	3.94444
55377613	2.58333
55378360	2.58333
55378984	4.22222
55379053	2.88889
55379175	2.88889
55379233	3.72222
55379427	1.66667
55379434	1.61111
55379497	1.52778
55379499	1.86111
55379501	1.25
55379511	1.25
55379515	0.722222
55380044	6.55556
55380093	9.22222
55380938	8.55556
55381083	8.52778
55381191	8.52778
55381248	8.66667
55381399	16.0833
55381473	19.6389
55381764	18.75
55381835	18.6111
55381995	18.6111
55382475	18.6111
55382478	18.6111
55382480	18.6111
55382497	18.6111
55382501	18.6111
55382622	18.6111
55382754	18.6111
55382878	18.6111
55382893	18.6111
55383013	18.6111
55383017	18.6111
55383077	18.6111
55383148	18.6111
55383152	18.6111
55383163	18.6111
55383185	18.6111
55383214	18.6111
55383223	18.6111
55383452	32.6667
55383545	15.2778
55383621	15.2778
55383894	15.2778
55383929	15.2778
55383952	15.2778
55384013	15.2778
55384071	15.2778
55384126	15.2778
55384156	15.2778
55384176	15.2778
55384178	15.2778
55384237	15.2778
55384445	15.2778
55384552	15.2778
55384612	15.2778
55384704	15.2778
55384795	28.9167
55384808	16.3333
55384817	16.3333
55384911	16.3333
55385047	16.3333
55385080	16.3333
55385149	16.3333
55385150	16.3333
55385165	16.3333
55385166	16.4722
55385297	19.5833
55385412	28
55385562	22.5
55385625	22.3889
55385761	22.3889
55385768	22.3889
55385788	22.3889
55385808	22.3889
55385830	22.3889
55386083	22.3889
55386091	22.3889
55386137	22.3889
55386173	22.3889
55386214	22.3889
55386357	22.3889
55386362	22.3889
55386423	22.3889
55386494	22.3889
55386575	22.3889
55386607	22.3889
55386617	22.3889
55386660	22.3889
55386661	22.3889
55386678	26.3889
55386766	18.3333
55386899	18.3333
55386917	18.3333
55386986	18.3333
55387017	18.3333
55387260	18.3333
55387295	28.2778
55387314	14.75
55387427	14.75
55387442	14.9444
55387464	14.75
55387491	15.5278
55387615	14.8333
55387644	14.6667
55387651	14.6667
55387670	14.6667
55387694	14.6667
55387779	14.6667
55387804	14.6667
55387822	14.6667
55387826	15.8056
55387848	14.0556
55387928	14.0556
55387929	14.0556
55387995	14.0556
55388001	27.0833
55388037	14.5278
55388053	14.5278
55388095	15.3056
55388123	14.4444
55388186	14.4444
55388234	14.4444
55388299	24.3611
55388302	22.4167
55388444	22.4167
55388466	22.4167
55388483	22.4167
55388564	22.4167
55388587	22.4167
55388647	22.4167
55388737	22.4167
55388773	22.4167
55388798	22.4167
55388824	22.4167
55388932	22.4167
55388939	22.4167
55388962	22.4167
55388969	22.4167
55389090	22.4167
55389093	22.4167
55389222	25.3056
55389228	19.5
55389295	19.5
55389358	19.5
55389391	19.5
55389416	19.5
55389446	19.5
55389491	19.5
55389511	19.5
55389625	20.0833
55389769	21.1944
55389789	13.1944
55389817	13.1944
55389843	13.1944
55389878	13.1944
55389987	13.1944
55390077	13.1944
55390113	22.3611
55390270	19.7778
55390276	19.7778
55390380	19.7778
55390390	19.7778
55390513	19.7778
55390521	19.7778
55390563	19.7778
55390682	24.1111
55390686	20.8056
55390699	20.8056
55390706	20.8056
55390812	20.8056
55390913	20.8056
55390979	20.8056
55391329	20.8056
55391372	20.8056
55391626	20.8056
55391714	20.8056
55391784	20.8056
55391847	20.8056
55391855	20.8056
55392174	20.8056
55392202	20.8056
55392286	20.8056
55392351	20.8056
55392352	20.8056
55392382	20.8056
55392426	24.0278
55392454	5.77778
55392464	5.77778
55392524	9.22222
55392623	3.94444
55392673	5.30556
55392711	4.91667
55392739	4.91667
55392783	4.91667
55392849	4.91667
55393348	9.13889
55393532	3.77778
55393802	3.77778
55394289	3.77778
55394850	3.77778
55395138	13.7222
55395346	10.0556
55395469	10.0556
55395581	10.0556
55395632	10.0556
55395651	10.0556
55395748	10.0556
55395807	10.0556
55396102	10.0556
55396110	10.1944
55396292	12.5556
55396557	14.5833
55396690	11.1944
55396798	10.8889
55396885	10.8889
55396977	10.8889
55397250	10.8889
55397283	10.8889
55397361	10.8889
55397473	10.8889
55397711	10.8889
55397715	10.8889
55397744	12.1667
55397904	5.58333
55397918	4.91667
55397960	4.91667
55398500	4.91667
55398559	4.91667
55398582	4.91667
55398614	4.91667
55398644	7.63889
55398821	2.97222
55398988	2.97222
55399598	4.08333
55400025	2.91667
55400164	7.38889
55400358	4.97222
55400514	4.97222
55400817	4.97222
55400991	4.97222
55401058	5.05556
55401097	4.97222
55401311	5.66667
55401331	1.5
55401422	1.41667
55401469	7.22222
55401583	5.97222
55401760	5.97222
55402124	5.97222
55402277	8.22222
55402582	8.58333
55402583	6.11111
55402893	6.11111
55403066	6.11111
55403251	6.11111
55403321	6.11111
55403816	6.11111
55403825	6.11111
55403906	6.11111
55403999	6.11111
55404019	6.11111
55404110	8.30556
55404165	4.52778
55404216	4.52778
55404328	5.86111
55404346	4.22222
55404403	4.22222
55404408	4.30556
55404530	6.61111
55404539	7.08333
55404627	5.75
55404652	5.66667
55404668	5.66667
55405136	5.66667
55405283	5.66667
55405329	5.66667
55405385	5.66667
55405394	5.66667
55405593	5.66667
55405746	5.66667
55405833	5.66667
55405895	5.97222
55405923	4.05556
55406069	3.72222
55406155	2.38889
55406364	2.72222
55406472	2.97222
55406473	3.08333
55406928	2.58333
55406955	2.58333
55407010	2.58333
55407136	2.58333
55407137	8.80556
55407149	4.97222
55407268	4.97222
55407426	4.97222
55407465	4.97222
55407825	4.97222
55407852	4.97222
55407881	4.97222
55407960	4.97222
55408437	5.38889
55408464	4.13889
55408809	4.13889
55408986	5.08333
55409014	4.66667
55409032	4.66667
55409111	4.66667
55409302	4.66667
55409330	5.16667
55409502	1.83333
55411698	2.66667
55411879	2.52778
55411882	2.80556
55411916	2.30556
55411925	2.19444
55412073	4.02778
55413181	4.36111
55413328	3.86111
55413477	3.66667
55413674	3.77778
55413892	3.88889
55414660	3.61111
55414664	2.02778
55414852	2.25
55414873	2.13889
55414906	2.86111
55414937	2.44444
55415008	2.94444
55415207	2.97222
55415362	2.5
55415366	2.5
55415388	2
55415559	2
55415565	2
55415682	2.33333
55415692	1.11111
55415811	1.55556
55415868	1.19444
55416669	1.38889
55416786	0.361111
55416832	0.416667
55416874	1.36111
55416890	0.388889
55416958	0.388889
55417018	1.58333
55417082	1.16667
55417085	1.36111
55417224	1.08333
55417329	1.08333
55417331	1.33333
55417425	1.25
55417823	0.666667
55417828	1.16667
55417934	0.361111
55418217	1.41667
55418357	0.833333
55418366	0.527778
55418424	0.444444
55418550	1.05556
55418878	1.66667
55418914	1.55556
55419067	1.86111
55419597	1.44444
55419604	1.61111
55419815	1.52778
55420012	1.86111
55420321	1.30556
55420462	1.66667
55420698	1.47222
55420811	1.86111
55420875	1.63889
55420988	1.5
55421084	2.22222
55421109	2.55556
55421141	1.63889
55421357	1.63889
55421398	2.36111
55421644	1.97222
55421702	1.44444
55422264	1.44444
55422625	1.30556
55422698	1.30556
55423148	1.5
55423441	1.61111
55423800	1.30556
55423807	1.55556
55424508	1.44444
55424823	1.83333
55424857	3.69444
55425205	2.91667
55425273	2.91667
55425400	3.41667
55425450	3.77778
55425917	2.75
55425941	3.08333
55426046	1.94444
55426055	2.22222
55426280	2.33333
55426285	3.52778
55426440	2.02778
55426531	1.86111
55426666	3.25
55426686	2.02778
55426819	4.08333
55427095	3.30556
55427647	3.52778
55428152	3.16667
55428735	3.88889
55428752	3.02778
55429288	5.77778
55429667	1.58333
55430264	2.02778
55430296	1.63889
55430297	1.63889
55430364	4.30556
55430775	1.47222
55430960	1.61111
55430986	3.77778
55431431	2.83333
55431820	2.75
55432370	7.52778
55433415	4.86111
55433606	4.91667
55433860	5.63889
55434309	5.63889
55434474	5.19444
55434550	5.19444
55434729	5.19444
55434742	5.27778
55435003	7.88889
55435072	3.94444
55435300	3.44444
55435379	3.44444
55435652	3.44444
55435692	4.27778
55435984	2.11111
55436223	3.52778
55436392	4.13889
55436423	3.08333
55436775	3.55556
55436783	3.80556
55436785	3.66667
55436974	3.44444
55436986	2.63889
55436993	4.36111
55436997	2.30556
55437009	2.30556
55437599	3.36111
55437619	3.08333
55437686	4.05556
55437710	3.44444
55437952	3.44444
55438026	5.91667
55438030	5.72222
55438037	5.52778
55438044	5.52778
55438050	5.72222
55438319	5.72222
55438778	6.58333
55439027	6.91667
55439379	9
55439537	4.30556
55439911	4.13889
55440182	4.13889
55440314	6.47222
55440405	4.36111
55440408	4.36111
55440629	4.02778
55440679	4.63889
55440806	3.55556
55441224	3.63889
55442537	5.86111
55443014	4.91667
55443796	5.55556
55443902	5.13889
55444666	5.13889
55445193	5.13889
55445247	10.8333
55445558	7.30556
55446019	7.05556
55446275	7.05556
55446367	8.02778
55446396	7.25
55446589	7.25
55446605	7.25
55446622	7.33333
55446654	7.66667
55447094	9.22222
55447204	4.30556
55447265	4.30556
55447269	5.86111
55447280	5.97222
55447552	5.44444
55447566	5.61111
55447611	5.61111
55447621	4.52778
55447632	2.77778
55447649	3.13889
55447665	2.94444
55447802	2.41667
55447960	3.41667
55448169	2.86111
55448250	1.86111
55448459	2.36111
55448479	1.80556
55448611	5.97222
55448969	4.05556
55449412	3.58333
55449537	3.58333
55449975	3.58333
55450034	3.66667
55450335	6.27778
55450359	2.88889
55450584	2.61111
55450964	2.52778
55450967	2.52778
55450998	5.30556
55451072	2.19444
55451409	2.19444
55451585	2.19444
55451634	5.19444
55451679	2.41667
55451807	2.41667
55451963	4.36111
55452100	2.11111
55452819	5.27778
55452944	2.66667
55452949	2.69444
55453107	4.88889
55453157	2.66667
55453202	2.75
55453212	6
55453242	4
55453779	4
55453861	4
55454231	4
55454466	6.08333
55454675	2.52778
55454676	2.52778
55454760	4.61111
55454833	2.52778
55454842	2.52778
55454978	7.61111
55455205	5.52778
55455213	5.52778
55455216	6.77778
55455318	6.19444
55455418	6.19444
55455502	6.19444
55455528	6.19444
55455612	6.25
55455793	7.63889
55456083	4.83333
55456293	3.44444
55456560	4.38889
55456756	4.27778
55457015	3.63889
55457207	3.63889
55457221	3.83333
55457660	13.3889
55458166	10.8333
55458172	10.8333
55458305	10.8333
55458448	10.8333
55458454	10.8333
55458563	10.8333
55458731	10.8333
55458735	10.8333
55458847	10.8333
55458927	13.6111
55458992	10.4722
55459258	10.4722
55459272	10.4722
55459522	10.4722
55459627	10.4722
55459835	15.3333
55460193	5.61111
55460253	5.61111
55460632	5.61111
55460639	5.61111
55460640	5.61111
55460654	5.61111
55460656	8.38889
55460667	3.52778
55460696	3.69444
55460734	3.61111
55460759	4.30556
55460769	4.30556
55461087	3.69444
55461320	3.52778
55461394	3.52778
55461892	5.02778
55461999	2.91667
55462003	5.41667
55462219	2.52778
55462237	2.66667
55462495	2.52778
55462557	2.97222
55462691	2
55462964	2.47222
55463080	1.91667
55463366	2.25
55463415	2.5
55463578	2
55463595	2
55463645	2.08333
55463759	2.63889
55464420	1.91667
55464499	1.91667
55464505	4.33333
55464974	2.05556
55465242	1.86111
55465260	1.86111
55465288	4.5
55465353	2.16667
55465373	4.41667
55465747	2.30556
55466119	2.30556
55466397	3.69444
55466607	1.47222
55466768	3.55556
55466926	2.16667
55466969	2.16667
55467140	2.33333
55467143	3.63889
55467308	1.55556
55467312	2.22222
55467591	1.5
55467633	3.44444
55467755	2.05556
55467825	3.47222
55467894	2.02778
55468488	2.02778
55468555	2.72222
55468715	3.05556
55468910	2.36111
55469245	2.44444
55469344	2.72222
55469348	5.72222
55469358	4.11111
55469360	4.22222
55469417	4.22222
55469418	3.72222
55469450	3.38889
55469512	3.36111
55469716	5.44444
55469887	2.02778
55469898	2.11111
55469978	2.72222
55470094	2.47222
55470359	2.44444
55470469	3.41667
55470494	0.861111
55470604	4.69444
55470783	3.16667
55470862	3.05556
55470928	3.05556
55470929	3.30556
55470943	7.11111
55471059	6.13889
55471387	8.91667
55471580	4.69444
55471581	4.55556
55471628	4.61111
55471652	5.77778
55471870	4.02778
55471916	14.7778
55472021	13
55472025	12.9444
55472056	12.9444
55472176	12.9444
55472210	13.6389
55472274	13.25
55472334	12.1944
55472340	12.2778
55472391	12.8889
55472397	10.0278
55472443	10.1944
55472502	10.0278
55472662	11.0278
55472750	10.5278
55472751	10.5278
55472759	10.6944
55478143	11.1111
55478166	10.1111
55478226	10.1111
55478278	10.1944
55478461	10.1111
55478704	10.0278
55478705	10.0278
55478817	10.1944
55478907	10.0278
55479561	10.5278
55479710	10.1111
55479750	10.1111
55479763	12.6389
55479827	11.5833
55479878	11.4167
55479900	11.4167
55479929	11.5
55480031	13.6111
55480116	10.7222
55480133	10.9722
55480320	10.6111
55480413	11.3056
55480420	10.1111
55480589	10.2778
55480603	10.0278
55480932	10.0278
55480966	10.0278
55481110	10.7222
55481200	10.1111
55481254	10.7222
55481431	10.1111
55481560	10.7222
55481729	10.2778
55481989	10.8056
55482112	10.1111
55482195	10.1111
55482211	12.9722
55482374	12.1111
55482520	12.3333
55482556	12.1111
55482581	12.1111
55482601	12.3611
55483181	14.1944
55483724	10.0556
55483765	10.0278
55483779	10.7778
55483899	10.2778
55484171	10.1944
55484406	10.2222
55484466	10.1944
55484661	10.1944
55484722	10.6944
55484744	10.2778
55484874	10.2778
55484933	10.2778
55485285	10.2778
55485337	11.6667
55485448	11.0556
55485451	10.7222
55485780	10.7222
55485812	12.1111
55485867	10.0278
55486057	10.7222
55486142	10.1111
55486221	10.0278
55486594	12.1111
55486749	11.5
55486842	11.4167
55486910	11.4167
55487082	11.4167
55487270	12.8056
55487394	10.0556
55487437	10.0278
55487489	10.0278
55487839	10.0278
55487850	10.0278
55488097	10.1111
55488163	11.0278
55488164	10.6111
55488207	10.7222
55488267	10.6944
55488293	11.0278
55488295	10.0278
55488586	10.2778
55488605	10.0278
55488680	10.0278
55488694	11.5
55488714	10.7222
55489020	10.7222
55489030	10.7222
55489166	11.4444
55489167	10.1111
55489182	10.0556
55489441	10.1111
55489485	10.75
55489662	10.0278
55489812	10.5278
55489813	10.1944
55490052	10.25
55490607	10.1667
55490689	10.7222
55490838	4.08333
55490950	4
55491256	3.91667
55491600	3.91667
55491686	4
55491788	4.41667
55491801	3.97222
55491835	3.91667
55491887	4.44444
55492123	4.11111
55492324	4.66667
55492344	1.75
55492449	5.36111
55493162	5.02778
55493275	5.22222
55493306	5.19444
55493786	5.13889
55494170	6.08333
55494755	5.44444
55494761	5.44444
55494810	5.66667
55494820	7.11111
55494824	5.69444
55494850	5.47222
55494854	5.47222
55494863	6.05556
55494904	5.11111
55494967	5.86111
55495081	5.44444
55495083	5.47222
55495162	5.44444
55495250	6.19444
55495403	3.83333
55495565	3.72222
55495826	3.94444
55495960	8.83333
55496190	7.16667
55496349	7.36111
55496439	8.41667
55497574	8
55497796	8.02778
55497883	8.05556
55498361	8.05556
55498514	8.44444
55498546	7.30556
55498825	8.97222
55499438	10.0556
55501596	9.58333
55501834	9.47222
55502052	9.47222
55502765	10.3889
55502866	9.61111
55502920	9.61111
55502932	9.61111
55503173	11.3611
55503536	7.33333
55503744	7.33333
55503989	11.5833
55504155	10.1111
55504187	10.3889
55504352	10.1667
55504664	13.1111
55505317	10.9444
55505435	11.3333
55505517	10.7778
55505753	11.1111
55505892	11.6389
55505906	10.3611
55505921	10.0278
55506199	12.9444
55506212	9
55506451	9
55506462	9
55506469	9
55506519	10.4722
55506534	7.91667
55506599	12.5833
55506993	11.4167
55507103	11.4167
55507109	11.4167
55507263	11.4167
55507630	11.4167
55507789	11.4167
55507820	11.4167
55507882	11.5278
55508144	15.0833
55508296	9.52778
55508318	10
55508584	10.75
55508617	7.61111
55508766	7.08333
55508820	6.91667
55508836	6.97222
55509032	7.5
55509187	4.91667
55509514	5.11111
55509634	7.83333
55509909	4.88889
55510115	6.52778
55510166	6.36111
55510409	6.16667
55510447	5.80556
55510459	5.86111
55510650	8.11111
55510768	5.27778
55510771	6.69444
55510776	6.13889
55510779	6.22222
55511042	6.22222
55511057	6.02778
55511235	8.36111
55511316	5.27778
55511354	5.27778
55511470	5.27778
55511697	5.86111
55511977	8.66667
55512211	7.86111
55512605	7.86111
55512795	7.86111
55512929	7.86111
55512958	7.86111
55513413	7.86111
55513439	7.86111
55513522	9.5
55513620	5
55514135	6.66667
55514258	7.69444
55514398	6.22222
55514579	6.16667
55514605	6.16667
55514672	6.22222
55515000	7.19444
55515007	5.25
55515680	11.1667
55515931	10.1944
55516051	10.1389
55516280	10.1389
55516509	10.1389
55516652	10.1389
55516731	10.6944
55516788	9.86111
55517027	11.0278
55517124	9.38889
55517352	9.02778
55517528	8.86111
55517724	8.86111
55517888	8.86111
55517933	8.86111
55518043	12.5278
55518184	6.83333
55518297	6.83333
55518397	14.4444
55518576	8.5
55518602	8.5
55518744	8.5
55518745	8.5
55518775	9.38889
55518800	8.36111
55518805	8.75
55518826	7.52778
55518922	7.52778
55519182	8.86111
55519368	5.52778
55519558	9.36111
55519709	8.19444
55519777	8.19444
55520027	8.38889
55520538	9.16667
55520571	8.33333
55520720	8.52778
55520772	8.33333
55520827	8.33333
55520954	10.8611
55520971	8.88889
55521055	6.86111
55521095	11.3056
55521117	9.88889
55521617	9.88889
55521700	7.61111
55521715	7.61111
55521809	7.61111
55521810	7.80556
55521811	7.91667
55522017	7.72222
55522214	7.72222
55522229	7.72222
55522252	10.6389
55522259	5.58333
55522343	5.58333
55522344	5.58333
55522394	6.02778
55522525	6.55556
55522529	4.80556
55522532	4.80556
55522534	7.41667
55522565	7.58333
55522571	7.47222
55522581	5.94444
55522586	5.94444
55522607	6.80556
55522611	7.30556
55522614	3.72222
55522628	3.61111
55522668	3.72222
55522671	3.33333
55522705	3.22222
55522827	3.02778
55522852	3.02778
55522997	3.77778
55523010	2.16667
55523015	2.22222
55523022	1.72222
55523031	1.97222
55523052	0.472222
55523056	0.305556
55523072	1.02778
55523190	0.333333
55523263	1.77778
55523443	3.11111
55523458	2.61111
55523477	2.27778
55523478	4.61111
55523517	4.05556
55525581	4.16667
55525612	3.75
55525758	3.75
55525804	3.83333
55526014	10.5833
55526119	7.02778
55526130	7.91667
55526168	7.86111
55526769	7.44444
55526853	7.44444
55526867	7.66667
55526875	7.44444
55527729	7.94444
55527889	6.38889
55527975	6.72222
55528018	3.72222
55528092	3.80556
55528119	7.25
55528354	6.80556
55528862	6.83333
55528990	6.52778
55529044	6.52778
55529560	10.7778
55529576	8.94444
55529626	9.66667
55529650	7.61111
55529669	8.22222
55529679	7.69444
55529695	7.83333
55529701	7.77778
55529711	7.83333
55529735	7.77778
55529774	8.05556
55529792	10.3056
55529909	9.55556
55529935	9.55556
55529955	9.55556
55529971	9.55556
55529999	12.4167
55530088	8.94444
55530199	8.5
55530343	9.02778
55530352	9.91667
55530464	9.11111
55530528	13.1944
55530529	11.0278
55530698	11.0278
55530763	11.0278
55531276	11.1944
55531342	11.0278
55531362	14.1944
55531380	12.3889
55531433	13.3889
55531527	11.9444
55531738	11.9444
55531739	11.9444
55531759	11.9444
55531761	11.9444
55532134	12
55532285	12.4167
55532297	11.8611
55532309	9.83333
55532415	9.22222
55532519	9.13889
55532545	9.13889
55532656	9.13889
55532746	9.13889
55532756	9.44444
55532832	9.63889
55532833	7.77778
55532854	7.94444
55532880	5.41667
55532987	4.63889
55533025	4.63889
55533085	4.63889
55533251	5.41667
55533252	0
55533282	0
55533303	0
55533309	0
55533316	0
55533338	0
55533346	0
55533358	0
55533365	0
55533367	0.444444
55533378	0.75
55533409	1.77778
55533416	3.44444
55533424	3.30556
55533426	3.30556
55533427	3.30556
55533444	3.52778
55533469	7.30556
55533485	5.80556
55533559	5.97222
55533572	5.80556
55533575	5.80556
55533613	5.97222
55533626	5.80556
55533660	5.80556
55534074	5.80556
55534274	9.47222
55534280	7.22222
55534334	13.3611
55534492	13.0556
55534503	13.5833
55534541	13.8889
55534827	13.5
55535076	13.6944
55535428	13.5
55535434	13.6944
55535828	13.5
55536053	13.8889
55536231	13.3056
55536776	13.5278
55536777	13.1389
55536903	13.1389
55537217	15.5833
55537587	7.30556
55538591	8.52778
55538658	8
55538747	7.80556
55539009	12.6389
55539087	10.3889
55539242	14.25
55539595	11.8333
55539624	12.0556
55539637	11.8333
55539827	11.8333
55539846	12.25
55539874	12.7778
55540153	11.3889
55540332	11.3889
55540333	9.05556
55540356	9.66667
55540722	10.4722
55540797	9.94444
55540897	10.3611
55540915	10.3611
55540988	10.0278
55541310	18.6111
55541347	14.8889
55541738	14.8889
55541767	14.8889
55541909	14.8889
55541979	15.6944
55542190	15.2778
55542225	15.6944
55542392	14.1667
55542672	15.7222
55542940	15.5278
55543153	14.9444
55543161	14.9444
55543515	14.9444
55543597	14.9444
55543765	14.9444
55543952	14.9444
55543987	14.9444
55544202	17.4444
55544251	6.61111
55544266	12.1667
55544528	5.41667
55544562	5.33333
55544706	5.69444
55544777	5.33333
55544906	10.2222
55544942	7.75
55544958	8.11111
55545162	8.63889
55545214	7.61111
55545332	10.9167
55545333	8.83333
55545359	9.94444
55545426	9.80556
55545633	7.88889
55545660	15.0278
55545678	18.4444
55545720	17.5556
55545969	18.8611
55545984	18.5556
55545987	18.5556
55546120	18.5556
55546132	18.5556
55546135	18.5556
55546174	18.5556
55546219	17
55546236	18.3056
55546398	16.6667
55546403	16.6389
55546418	17.5278
55546426	17.3056
55546525	17.3056
55546554	17.3056
55546777	17.3056
55546944	17.3056
55547123	17.9722
55547156	16.6389
55547276	16.6389
55547309	17.5278
55547618	16.8611
55547814	16.8611
55547820	16.8611
55548157	17.9722
55548402	17.1389
55548486	20.2778
55548713	13.3889
55548955	13.3889
55549069	13.3889
55549120	13.6111
55549235	13.0556
55549427	12.8333
55549496	12.8333
55549748	14.0833
55549956	8.33333
55550057	2.05556
55550084	2.63889
55550103	2.25
55550389	1.19444
55550482	7.19444
55550540	5.13889
55550570	8.38889
55550645	6.94444
55550920	6.94444
55550970	6.94444
55550971	10.5556
55550974	8.97222
55551133	8.97222
55551562	8.97222
55551563	8.97222
55551863	13.75
55551932	11.1111
55551953	11.1111
55552012	11.3333
55552081	11.1111
55552134	11.1111
55552152	11.3333
55552157	11.1111
55552158	11.1111
55552345	12.0833
55552475	9.19444
55552499	9.19444
55552565	9.19444
55552885	9.19444
55552889	10.0556
55552895	0.305556
55552903	0.583333
55552915	1.41667
55552943	0.722222
55552944	0.722222
55553038	3.91667
55553160	1.91667
55553185	2.58333
55553334	2.08333
55553679	2.27778
55553735	3.19444
55554369	0.75
55554496	1.02778
55554714	1.25
55554747	0.722222
55555141	1.16667
55555415	0.666667
55555467	0.666667
55555599	1.05556
55555669	0.666667
55555793	1.08333
55555823	1.25
55556283	1.16667
55556408	0.944444
55556442	0.527778
55556898	0.694444
55556914	0.5
55557006	0.611111
55557172	1.75
55557228	1.47222
55557244	2.55556
55557304	1.47222
55557499	1.47222
55557535	1.47222
55557648	1.47222
55557857	1.47222
55557899	2.38889
55558038	1.55556
55558307	1.55556
55558575	3.36111
55558622	1.66667
55558689	2.13889
55558804	1.47222
55558874	1.47222
55559138	2.19444
55559223	3.88889
55559228	4
55559335	12.3611
55559488	11.5278
55559529	11.5278
55559532	11.5278
55559533	11.5278
55559534	11.5278
55559542	11.5278
55559543	11.5278
55559546	11.5278
55559547	11.5278
55559551	11.5278
55559582	11.5278
55559591	11.5278
55559952	13.75
55560113	3.27778
55560126	2.52778
55560181	3.13889
55560255	2.44444
55560259	2.44444
55560335	2.44444
55560406	2.44444
55560409	2.44444
55560466	2.44444
55561141	2.86111
55561153	2.88889
55561180	1.02778
55561226	0.361111
55561283	0.277778
55561309	0.527778
55561357	0.277778
55561379	0.333333
55561404	0.5
55561416	0.25
55561531	0.555556
55561885	1
55561886	0.361111
55561955	1.08333
55562033	1.08333
55562238	0.611111
55562607	0.666667
55562686	0.666667
55562882	0.777778
55562960	0.527778
55563097	0.666667
55563234	0.638889
55563367	0.638889
55563422	0.638889
55563451	0.638889
55563505	0.638889
55563583	0.777778
55563726	0.666667
55563902	1.08333
55564067	0.916667
55564068	0.777778
55564264	1.05556
55564307	1.16667
55564387	0.833333
55564487	0.75
55564641	1.25
55564649	0.138889
55564696	0.194444
55564708	0.0277778
55564710	0.111111
55564824	0.166667
55564967	0.111111
55565052	0.222222
55565069	0.166667
55565082	0.111111
55565171	0.638889
55565221	0.5
55565349	0.777778
55565395	0.555556
55565602	0.277778
55565635	0.805556
55565665	0.194444
55565710	0.583333
55565838	1.52778
55565964	0.777778
55565965	0.888889
55565968	1.88889
55566395	0.805556
55566807	0.805556
55566810	0.888889
55567500	0.777778
55567656	0.638889
55567662	0.638889
55567728	1.75
55567751	1.19444
55567873	2.02778
55568139	0.888889
55568263	2.38889
55568271	0.5
55568273	0.194444
55568314	0.666667
55568518	0.833333
55568528	0.444444
55568553	0.444444
55568619	0.888889
55568806	1.5
55568909	0.861111
55569250	1.25
55569303	1
55569310	1.22222
55569509	0.972222
55569549	1.22222
55569591	0.972222
55569613	0.972222
55569635	1.38889
55569683	1.30556
55571054	1.02778
55571189	1.77778
55571294	1.33333
55571516	1.75
55571592	2
55571722	2.30556
55571922	1.5
55571994	2.11111
55572168	1.5
55572190	1.5
55573115	2.80556
55573175	2.11111
55573391	2.38889
55573603	1.83333
55573836	2.63889
55573840	0.861111
55574007	1.22222
55574069	0.888889
55574098	0.388889
55574398	0.194444
55574403	0.138889
55574886	0.833333
55574922	0.361111
55575273	0.222222
55575281	0.222222
55575440	0.444444
55575517	0.277778
55575576	0.277778
55575687	0.277778
55575860	1.22222
55575898	0.472222
55575962	0.25
55575999	1.19444
55576028	0.305556
55576063	0.25
55576093	0.166667
55576221	0.277778
55576514	0.222222
55576534	0.0833333
55576840	0.111111
55576946	0.0277778
55577485	0.0833333
55577489	0.194444
55577493	0.194444
55577652	1.05556
55578177	0.277778
55578639	1.13889
55579011	0.805556
55579249	0.333333
55579345	0.722222
55579674	0.166667
55579783	0.222222
55579818	0.305556
55580003	0.638889
55580008	0.555556
55580028	0.25
55580050	2.36111
55580156	0.5
55580293	0.722222
55580825	1.77778
55580828	0.444444
55580915	1.16667
55581035	0.25
55581040	3.55556
55581322	2.13889
55581396	2.13889
55581985	7.30556
55581986	5.5
55582141	5.5
55582191	7.83333
55582197	5.08333
55582281	5.08333
55582482	5.08333
55582981	5.66667
55583066	4.5
55583091	4.5
55583170	4.5
55583351	4.69444
55583397	4.5
55583610	4.94444
55583667	2.16667
55583690	0.5
55583708	0.5
55583734	0.5
55583755	1.47222
55583923	0.25
55584189	2.19444
55584502	1.30556
55584543	1.30556
55584636	1.25
55584658	1.5
55584687	1
55584734	1
55584736	2.41667
55584906	0.361111
55585072	0.361111
55585112	0.583333
55585189	0.944444
55585190	0.0277778
55585257	4.19444
55585292	5.55556
55585352	5.97222
55585495	5.5
55586103	5.91667
55586246	5.5
55586369	5.66667
55586428	5.33333
55586592	5.33333
55586740	5.33333
55586933	5.33333
55587130	5.33333
55587181	5.33333
55587204	5.33333
55587229	6.25
55587461	5.52778
55587471	7.19444
55587561	2
55587640	2.02778
55587641	2.44444
55587874	2.30556
55587879	1.91667
55587893	1.91667
55587906	2.19444
55588480	1.77778
55588490	3.13889
55588498	1.69444
55588552	1.69444
55588746	1.69444
55588761	2.58333
55588842	1.83333
55588976	1.86111
55589059	1.66667
55589192	3.97222
55589529	3.58333
55589624	2.16667
55589631	4.97222
55590245	4.94444
55590249	4.22222
55590250	4.02778
55590259	3.83333
55590260	3.75
55590264	3.33333
55590297	3.25
55590423	3.11111
55590523	3.11111
55590619	3.25
55590712	3.11111
55590856	3.11111
55590864	4.55556
55591002	2.41667
55591009	2.55556
55591102	3.61111
55591258	2.91667
55591384	3.02778
55591439	2.86111
55591458	1.80556
55591545	2.75
55591693	1.52778
55591697	1.52778
55591726	2.86111
55591767	2.11111
55591776	2.11111
55591808	2.55556
55592096	1.86111
55592129	2.08333
55592296	2.97222
55592298	1.05556
55592300	0.972222
55592302	0.972222
55592304	1.58333
55592306	1.33333
55592308	2.22222
55592584	2.02778
55592600	2.44444
55592751	2.08333
55592842	4.33333
55592848	3.22222
55592923	3.13889
55592935	3.13889
55592979	3.33333
55593163	3.77778
55593242	3.44444
55593312	2.08333
55593390	0.944444
55593509	0.944444
55593521	1.44444
55593822	3.16667
55593889	2.41667
55593894	6.63889
55593903	5.72222
55593905	7.05556
55593967	6.69444
55594096	6.69444
55594145	8.58333
55594421	8.41667
55594541	8.61111
55594576	8.41667
55594640	8.83333
55594686	8.41667
55594858	8.41667
55594903	8.41667
55594922	8.41667
55595079	8.91667
55595138	9.27778
55595165	7.16667
55595171	5.36111
55595187	5.5
55595208	10
55595238	4.77778
55595342	4.77778
55595392	4.77778
55595404	5.66667
55595425	4.80556
55595447	5.86111
55595452	3.91667
55595464	5.38889
55595577	5.38889
55596004	5.72222
55596010	5.02778
55596075	4.83333
55596298	5.27778
55596437	4.91667
55596547	4.47222
55596631	4.41667
55596738	4.27778
55596776	3.30556
55596856	3.30556
55597120	4.30556
55597129	4.30556
55597165	3.58333
55597218	3.47222
55597280	4.33333
55597987	2.25
55598067	3.25
55598087	1.66667
55598436	1.86111
55598510	2.11111
55598642	1.25
55598656	1.61111
55598700	0.972222
55598997	2.38889
55599062	1.47222
55599223	1.94444
55599383	1.13889
55599696	1.25
55599697	1.80556
55599760	1.66667
55600062	3.13889
55600090	2.05556
55600393	2.25
55600417	2.16667
55600444	2.05556
55600658	3.05556
55600779	2.33333
55600828	2.22222
55600926	2.22222
55600985	2.22222
55601420	2.22222
55601714	2.61111
55601717	1.69444
55601719	3.11111
55601798	3.19444
55601942	3.19444
55602312	3.08333
55602475	3.55556
55602569	2.13889
55602605	3
55602724	2.55556
55602914	2.52778
55603097	2.52778
55603164	2.52778
55603407	2.52778
55603768	2.72222
55603839	2.27778
55603855	1.97222
55603904	2.33333
55604077	1.94444
55604107	1.94444
55604160	3.27778
55604280	2.91667
55604307	2.88889
55604308	3.19444
55604325	2.88889
55604353	3.08333
55604354	3.86111
55604812	1.66667
55604853	1.66667
55604911	1.66667
55605006	2.33333
55605191	2.83333
55605337	3.86111
55605691	5.80556
55605782	5.13889
55605810	4.91667
55605967	4.91667
55606090	4.91667
55606170	4.91667
55606261	4.91667
55606389	4.91667
55606549	4.91667
55606898	5.91667
55607121	5.41667
55607144	5.41667
55607211	5.41667
55607482	5.91667
55607501	4.91667
55607625	4.91667
55607630	4.91667
55607758	5.30556
55607776	2.19444
55607943	2.97222
55607952	2.58333
55608206	2.58333
55608304	2.58333
55608459	2.63889
55608830	6.47222
55608923	5.08333
55608935	4.11111
55609001	4.11111
55609014	4.08333
55609194	3.88889
55609205	4.47222
55609423	5.16667
55609772	2.52778
55609958	2.91667
55610631	4.22222
55610659	2.13889
55610690	2.11111
55610897	1.72222
55610926	1.72222
55611239	1.97222
55611292	2.38889
55611519	1.75
55611648	1.75
55611967	1.97222
55612158	3.30556
55612160	2.77778
55612272	2.52778
55612281	4.69444
55612535	2.36111
55612621	2.36111
55612633	3.16667
55612784	1.44444
55612803	1.58333
55613104	3.80556
55613154	1.97222
55613199	1.83333
55613691	1.83333
55613800	1.83333
55613853	2.02778
55613857	1.27778
55613861	2.33333
55613865	2.25
55613881	2.75
55613885	1.75
55613887	1.36111
55613892	2.41667
55614306	1.80556
55614499	1.80556
55614816	1.80556
55614883	1.80556
55614930	2.72222
55614983	2.08333
55615025	1.38889
55615237	1.47222
55615297	2.63889
55615302	1.66667
55615394	1.66667
55615428	1.66667
55615474	1.66667
55615632	1.66667
55615744	1.69444
55616030	2.86111
55616090	1.08333
55616259	1.66667
55616459	1.30556
55616488	1.47222
55616593	0.611111
55616906	0.416667
55616949	1.80556
55617162	1.72222
55617309	3.80556
55617723	8.25
55618161	7.27778
55618163	7.27778
55618180	8.55556
55618181	7.55556
55618669	7.75
55618719	7.05556
55618775	8.63889
55619075	7.72222
55619087	6.88889
55619105	6.88889
55619198	7.27778
55619208	6.94444
55619212	7.33333
55619236	6.77778
55619240	6.77778
55619267	7.25
55619290	9.11111
55619295	5.88889
55619344	5.88889
55619418	8.80556
55619478	6.63889
55619500	6.44444
55619535	6.94444
55619741	6.72222
55619751	6.72222
55619970	6.72222
55620101	7.66667
55620551	6.66667
55620777	5.66667
55620782	5.02778
55621251	3.88889
55621737	2.83333
55621738	4.38889
55622537	1.05556
55622621	0.722222
55622807	2.58333
55622887	2.72222
55623073	2
55623247	3.72222
55623277	2.61111
55623794	2.77778
55624337	2.38889
55624886	2.22222
55625512	1.77778
55625589	2.16667
55625882	0.0277778
55625886	0.583333
55625893	0.0277778
55625920	0.111111
55626251	1.47222
55626676	0.888889
55626867	1.33333
55628710	1.33333
55628888	2.36111
55629174	0.916667
55629266	0.666667
55629395	3.61111
55629397	1.19444
55630002	1.19444
55630064	1.61111
55630200	1.16667
55630620	1.80556
55630649	0.0277778
55631500	0
55631539	0.0277778
55631603	0
55631742	0.0277778
55631986	0.833333
55632131	0.0277778
55632332	1.36111
55632432	0.0833333
55632761	0.0555556
55632806	0.611111
55632934	0.0555556
55633391	0.0277778
55633439	0.138889
55633531	0.0833333
55633598	1
55633952	0.638889
55634692	0.944444
55634937	2
55635009	1.02778
55635678	1.44444
55636270	1.44444
55636359	3.05556
55636617	2.58333
55636633	2.33333
55636658	3.30556
55637082	3.80556
55637202	5.25
55637340	5.5
55637346	3.41667
55637347	3.16667
55637348	3.30556
55637349	2.38889
55637360	2.11111
55637364	4.97222
55637378	3.41667
55637680	3.83333
55637749	3.44444
55637753	2.08333
55637755	1.69444
55637772	1.58333
55637785	2.11111
55637789	0.472222
55637797	0.0555556
55637869	0.444444
55637913	0
55637914	1.25
55637936	1.16667
55637943	1
55638173	0.861111
55638290	0.944444
55638559	1.44444
55638808	1.94444
55638834	1.5
55638991	2.02778
55639001	1.5
55639024	1.5
55639053	4.27778
55639065	1.94444
55639151	1.94444
55639548	1.94444
55639592	3.91667
55639784	1.08333
55639969	4.16667
55639987	2.27778
55640047	2.27778
55640338	2.27778
55640371	3.25
55640725	1.80556
55640756	2.38889
55640943	4.25
55640985	2.5
55640996	3.02778
55641010	2.55556
55641015	2.55556
55641082	2.55556
55641158	3.33333
55641159	0.611111
55641170	0.611111
55641186	5.61111
55641207	5.11111
55641226	6.44444
55641231	5.80556
55641233	5.80556
55641257	5.80556
55641262	6.80556
55641271	8
55641287	6.88889
55641335	5.94444
55641347	5.94444
55641372	5.94444
55641430	5.94444
55641448	5.94444
55646220	7.22222
55646587	0.388889
55646766	3.55556
55646854	2.55556
55649353	2.55556
55649537	4.97222
55649622	3.88889
55649681	3.88889
55649743	3.88889
55649862	2.83333
55649938	1.61111
55650019	3.66667
55650045	0.527778
55650106	0.527778
55650308	2
55650370	0.5
55650457	1.66667
55650460	0.416667
55650500	0.333333
55650555	0.916667
55650645	1.75
55650662	1
55650752	1.08333
55650883	2.02778
55650889	1.41667
55650916	1.25
55651064	1.61111
55651129	2.36111
55651133	0.583333
55651303	0.416667
55651401	0.416667
55651438	1.41667
55651496	0
55651728	0.0277778
55651739	0.305556
55651853	0.0833333
55652095	0.111111
55652281	0.416667
55652351	0.861111
55652428	0.0277778
55652448	0.0833333
55652540	0.611111
55652562	0
55652642	0
55652699	0
55652723	0
55652774	0
55652790	0
55652804	0.416667
55652865	0
55652909	0
55653008	0.416667
55653063	0
55653094	0
55653125	0
55653453	0.0277778
55653539	0
55653699	0
55653743	0.194444
55654058	0
55654158	0.0277778
55654520	0.166667
55654554	0
55654790	0
55655007	0.972222
55655053	0.694444
55655102	1.16667
55655332	0.888889
55655372	0.722222
55655474	1.16667
55655599	0.0277778
55655683	0.833333
55655770	0
55655779	0
55655800	0.777778
55655869	0
55655884	0
55655993	0
55656179	0
55656239	0
55656248	0
55656456	0.0555556
55656479	0.0277778
55656488	0.777778
55656516	0.0277778
55656642	1.22222
55656672	0
55656828	0
55656855	7.47222
55656879	5.52778
55656908	5.52778
55656935	5.52778
55656945	6.30556
55657089	5.52778
55657121	5.52778
55657160	5.52778
55657161	5.72222
55657188	5.66667
55657263	6.02778
55657367	4.33333
55657382	4.33333
55657389	6.13889
55657391	3.30556
55657434	2.66667
55657460	2.97222
55657484	3.05556
55657491	2.88889
55657495	3
55657549	5.19444
55657606	2.66667
55657618	2.55556
55657687	3.08333
55657697	2.36111
55657743	1.88889
55657792	6.83333
55657806	3.13889
55657820	3.13889
55657822	3.72222
55657844	3.72222
55657906	3.30556
55657907	3.30556
55657936	3.30556
55657983	5.75
55658042	1.16667
55658151	8.02778
55658210	6.91667
55658278	6.91667
55658331	7.30556
55658338	6.83333
55658341	7.41667
55658382	7.02778
55658466	7.02778
55658589	7.02778
55658590	7.22222
55658669	6.83333
55658926	7.16667
55658961	7.11111
55659347	7.94444
55659486	3.88889
55659499	3.83333
55659705	9.11111
55659806	3.44444
55659900	3.63889
55659920	4.66667
55659954	4.5
55659985	4.52778
55660103	4.33333
55660138	4.33333
55660182	4.33333
55660548	4.97222
55660684	4.75
55661276	2.30556
55661279	2.66667
55661370	0.5
55661397	1
55661439	2
55661674	3.08333
55661682	2.38889
55662063	2.16667
55662223	2.16667
55662250	2.16667
55662300	5.66667
55662683	1.16667
55662701	1
55662738	1.36111
55662847	1.02778
55663011	4.33333
55663067	1.19444
55663212	1.63889
55665588	2.13889
55665591	1.13889
55665606	2.19444
55665688	2.27778
55665706	2.02778
55665711	1.86111
55665731	1.61111
55665733	2.33333
55665856	1.80556
55665997	2.58333
55666004	10.2778
55666040	7.05556
55666112	7.02778
55666348	8.77778
55666392	8.19444
55666408	8.19444
55666455	8.19444
55666624	8.19444
55666661	8.19444
55666739	8.19444
55666743	8.19444
55666765	8.19444
55666773	8.77778
55666774	7.02778
55666835	7.02778
55666955	12.8611
55666993	3.5
55667031	3.5
55667048	4.66667
55667086	4.08333
55667241	4.08333
55667379	4.08333
55667415	4.08333
55667453	4.08333
55667522	5.63889
55667555	0
55667592	3.13889
55667619	1.58333
55667636	1.58333
55667660	3.55556
55667688	2.19444
55667692	2.80556
55667693	2.08333
55667787	2.08333
55667810	7.16667
55667856	4.16667
55667939	4.16667
55667981	4.36111
55668005	5.19444
55668026	5
55668029	5
55668031	8.5
55668049	4.88889
55668073	4.88889
55668093	4.88889
55668154	4.88889
55668172	5.05556
55668179	5.25
55668670	3.02778
55668752	4
55668888	0.333333
55668952	3.30556
55668959	2.05556
55669054	2.5
55669232	2.69444
55669235	2.94444
55669429	2.69444
55669477	3.22222
55669514	1.91667
55669578	1.38889
55669596	2.77778
55669620	0.222222
55669702	0.611111
55669800	0.166667
55669935	1.25
55669944	0.222222
55669960	0.277778
55670049	0.444444
55670173	0.638889
55670288	0
55670293	0.75
55670405	0.694444
55670519	0.583333
55670656	1.22222
55670686	1.22222
55670889	1.72222
55670898	1.25
55671095	1.80556
55671644	2
55671691	1.36111
55671980	0.694444
55672127	1.13889
55672404	1.16667
55672476	3.72222
55672966	2.72222
55673285	4.38889
55673498	4.58333
55673775	5.61111
55673958	4.27778
55674057	4.27778
55674308	4.27778
55674316	6.83333
55674523	3.69444
55674606	4.11111
55674687	3.69444
55675005	4.97222
55675375	4.19444
55675380	5
55675601	3.27778
55675658	3.44444
55675679	6.05556
55675680	3.72222
55675691	3.86111
55677115	5.80556
55677299	2.41667
55677343	2.22222
55677345	2.13889
55677815	3.27778
55677914	5.88889
55677917	4.22222
55678302	4.13889
55678397	4.69444
55678786	4.36111
55678854	4.36111
55679023	4.25
55680197	6.94444
55680430	3.63889
55680633	3.63889
55680756	4.44444
55681420	4.66667
55681625	5.75
55681716	6.77778
55681852	6.25
55681911	6.25
55681961	7.80556
55682423	6.33333
55682506	7.05556
55682977	5.47222
55683062	6.72222
55683754	6.41667
55683906	4.80556
55684051	4.80556
55684059	5.13889
55684387	8.08333
55684571	3.02778
55684752	2.75
55685221	3.11111
55685378	2.63889
55685805	3.75
55685810	2.33333
55685832	2.63889
55685932	2.5
55685999	4.69444
55686521	2.66667
55686722	3.22222
55686864	2.66667
55687003	2.86111
55687069	4.27778
55687151	2.19444
55687222	2.19444
55687606	2.63889
55687695	2.13889
55688522	0.916667
55688527	0.222222
55689049	2.38889
55689283	4.05556
55689315	4.22222
55689416	3.86111
55690104	6.08333
55690366	5.22222
55691091	6.58333
55691135	6.97222
55691320	6.11111
55691970	6.11111
55692062	7.05556
55692113	5.47222
55692143	5.58333
55692794	6.22222
55693030	5.86111
55693233	5.69444
55693447	5.69444
55693590	6.55556
55693592	3.44444
55693600	3.27778
55693602	1.16667
55693631	1.13889
55693861	2.16667
55693927	1.88889
55694012	3.97222
55694412	3
55694610	3.27778
55694671	4.11111
55695114	2.66667
55695164	3.77778
55695226	2.02778
55695346	1.77778
55695509	2.27778
55695710	2.05556
55695743	1.55556
55695883	2.58333
55696059	0.583333
55696140	3.05556
55696407	2.13889
55696434	2.72222
55696572	2.38889
55696935	2.19444
55697322	2.19444
55697433	3.55556
55697524	1.36111
55697530	0.916667
55697664	2.66667
55697707	1.61111
55698229	3.22222
55698803	2.02778
55698841	2.52778
55699086	3.27778
55699352	2.25
55699632	3.58333
55699845	2.61111
55700001	5.55556
55700033	4.80556
55700350	5.19444
55700673	6.25
55700753	5.47222
55701065	6.66667
55701312	5.72222
55701464	6.91667
55701742	6.69444
55701749	7.11111
55701773	5.30556
55701786	4.19444
55701788	4.19444
55701790	4.38889
55701865	4.38889
55701982	3.66667
55702128	4.16667
55702293	3.80556
55702549	4.13889
55702599	3.33333
55702650	1.5
55702919	1.33333
55703016	3.91667
55703089	3.30556
55703527	4.27778
55703566	4.47222
55704130	4.33333
55704160	4.66667
55704286	3.83333
55704735	4.22222
55705777	4.86111
55706021	4.55556
55706261	3.86111
55706376	1.58333
55707318	4.77778
55707806	4.13889
55707811	5.08333
55708066	4.88889
55708200	4.72222
55708245	4.72222
55708457	4.72222
55709896	4.86111
55709936	5.11111
55710369	4.25
55710804	2.97222
55711088	0.361111
55711583	0.0833333
55711597	0.555556
55711607	1
55711657	2.27778
55711791	1.41667
55711942	1.94444
55712461	1.52778
55712932	2.02778
55712933	1.19444
55713124	1.52778
55713171	1.47222
55713206	1.02778
55713373	2.11111
55714220	1.02778
55714488	1.08333
55714518	2.02778
55714703	0.111111
55714710	0.305556
55714741	0.305556
55714742	0.0555556
55714744	0.444444
55714760	0.194444
55714764	0.277778
55714765	0.555556
55714773	0.194444
55714777	1.5
55714784	0.444444
55714785	1.36111
55714881	1.61111
55715103	2.19444
55715105	2.75
55715122	4.55556
55715279	3.05556
55715757	2.72222
55715797	2.72222
55716046	3.08333
55716071	4.13889
55716137	2.52778
55716184	2.08333
55716194	2.25
55716210	1.33333
55716221	1.86111
55716360	3.25
55716746	1.80556
55717157	2.30556
55717323	2.19444
55717776	2.41667
55718016	2.36111
55718139	2.19444
55718155	3.08333
55718176	2.13889
55718675	2.05556
55718798	2.61111
55719105	4.22222
55719435	2.94444
55719482	2.94444
55719561	2.94444
55719565	2.97222
55719705	5.19444
55720842	1.36111
55720932	1.16667
55720933	1.33333
55720981	1.19444
55721139	3.11111
55721227	1.94444
55721264	1.80556
55721345	2.36111
55721360	1.80556
55721466	2
55721856	2.36111
55722042	2.16667
55722129	2.88889
55722252	1.38889
55722273	1.77778
55722506	1.91667
55723395	1.63889
55723489	1.66667
55723991	3.02778
55724515	1.69444
55725009	1.58333
55725138	1.58333
55726007	1.58333
55726067	2.61111
55726774	2.08333
55726777	4.05556
55727136	2.94444
55727318	3.47222
55727623	3.88889
55728531	3.69444
55728997	3.05556
55729068	4.36111
55729123	3.88889
55729227	4.75
55729410	3.94444
55729583	4.5
55729631	3.55556
55729711	3.91667
55729901	5.02778
55729980	0.75
55730104	1.5
55730237	0.944444
55730401	0.777778
55730532	0.944444
55730638	1.30556
55730669	0
55730679	0
55730684	0.25
55730833	0.166667
55730837	0.166667
55730841	0.166667
55731028	0.166667
55731241	0.166667
55731563	0.166667
55731570	1
55731799	0.972222
55731845	1.58333
55732094	1.16667
55732119	1.30556
55732159	1.36111
55732217	0.694444
55732325	1.5
55732433	0.611111
55732489	0.138889
55732729	0.194444
55732835	2.75
55733055	2.61111
55733157	3.11111
55733200	3.16667
55733293	3.19444
55733297	2.94444
55733300	3.27778
55733303	3.88889
55733332	4.25
55733453	5.22222
55733590	3.5
55733603	3.5
55733691	5
55733711	6.30556
55733864	3.33333
55734078	3.69444
55734101	4.22222
55734107	3.69444
55734652	3.69444
55734662	2.58333
55734849	1.83333
55734899	2.66667
55735412	1.91667
55735473	2.58333
55735538	4.63889
55735551	2.69444
55735588	3.52778
55735636	7.44444
55735713	6.44444
55736054	6.33333
55736307	6.33333
55736344	7.11111
55736465	6.05556
55736661	6.05556
55736692	6.05556
55736753	6.44444
55736851	5.86111
55736864	12
55736924	6.08333
55736930	6.08333
55736941	6.08333
55737568	6.08333
55737952	9.83333
55738186	7.05556
55738200	7.05556
55738203	7.44444
55738225	6.5
55738272	7
55738305	7.36111
55738383	6.33333
55738549	6.33333
55738626	7.19444
55739151	10.5556
55739397	7.30556
55739576	7.30556
55739830	7.30556
55739948	7.30556
55740062	7.30556
55740120	8.19444
55740153	5.11111
55740362	5.30556
55740400	7.80556
55740412	4.08333
55740488	6.08333
55740544	6
55740975	5.94444
55741056	5.80556
55741104	5.80556
55741530	6.19444
55741745	5.16667
55741792	5.36111
55742089	5.16667
55742239	5.63889
55742461	2.97222
55742740	1.63889
55742768	1.86111
55742813	1.58333
55742841	1.66667
55742879	2
55742976	1.75
55743204	1.80556
55743240	1.63889
55743280	1.69444
55743307	1.77778
55743515	0.416667
55743640	1.05556
55743644	0.416667
55743652	0.416667
55744037	1.88889
55744120	0.333333
55744352	0.472222
55744536	0.361111
55744615	0.305556
55744820	0.0555556
55744833	0.555556
55744839	0.5
55744851	0.166667
55744961	0.722222
55745020	1.77778
55745074	1.66667
55745120	1.52778
55745214	3.47222
55745216	1.72222
55745267	1.91667
55745368	3.05556
55745406	2.36111
55746165	1.88889
55746258	1.88889
55746384	3.19444
55746417	1.38889
55746593	1.19444
55746698	1.41667
55746797	1.30556
55746994	1.30556
55747087	1.44444
55747110	1.22222
55747142	1.41667
55747200	1.22222
55747208	1.27778
55747212	1.22222
55747270	1.33333
55747271	3.02778
55747356	3.30556
55747405	2.66667
55747704	2.66667
55747719	3.25
55747738	2.66667
55747766	2.66667
55747828	5.27778
55747844	4.69444
55747863	4.69444
55747886	4.69444
55747915	4.91667
55747945	4.80556
55747990	5.97222
55748009	1.80556
55748053	3.30556
55748174	2.52778
55748331	2.08333
55748333	0.833333
55748493	1.55556
55748587	1.97222
55748628	1.75
55748955	1.86111
55748986	1.38889
55749029	1.72222
55749096	0.833333
55749263	0.944444
55749378	0.777778
55749501	1.83333
55749586	1.75
55749682	1.58333
55749861	1.58333
55749946	1.58333
55750232	1.69444
55750415	1.83333
55750488	3.25
55750612	2.97222
55750977	2.91667
55751109	2.80556
55751122	2.80556
55751143	3.16667
55751161	3.02778
55751175	3.27778
55751274	3.16667
55751279	3.13889
55751289	2.91667
55751513	2.91667
55751566	2.91667
55751593	3.02778
55751816	2.58333
55751834	2.58333
55752399	4.41667
55752469	1.11111
55752573	1.72222
55752909	1.22222
55752942	1.75
55753147	2.25
55753187	3.11111
55753210	2.97222
55753354	4.30556
55753477	3.94444
55753523	3.94444
55753534	4.11111
55753765	4.91667
55753910	4.08333
55754203	3.38889
55754501	4.08333
55754502	2.88889
55754739	3.58333
55754800	3.47222
55754841	2.27778
55755015	2.27778
55755022	2.27778
55755071	2.27778
55755083	3.66667
55755086	4.94444
55755336	6.61111
55755445	5.88889
55755469	5.16667
55755485	5.16667
55755550	5.52778
55755597	5
55755770	3.91667
55755804	6.58333
55755889	6.08333
55756316	6.08333
55756444	6.08333
55756484	6.08333
55756520	6.08333
55756626	6.08333
55756831	6.08333
55756858	6.08333
55756947	6.08333
55756965	6.08333
55756968	6.08333
55756972	6.08333
55757259	6.08333
55757447	6.16667
55757458	6.41667
55757531	5.30556
55757731	2.72222
55757747	2.63889
55757775	3.5
55757981	1.69444
55758082	1.77778
55758245	2.83333
55758615	2.22222
55758666	1.97222
55758755	1.86111
55758973	3.69444
55759101	3.44444
55759108	3.52778
55759128	3.91667
55759150	4.38889
55759449	4.30556
55759507	3.91667
55759702	3.91667
55759703	3.91667
55759925	3.91667
55759929	3.91667
55760626	3.91667
55760739	3.91667
55760891	3.91667
55760981	4.11111
55761470	5.36111
55761534	3.61111
55761557	2.97222
55761588	2.55556
55761704	2.80556
55761706	2.19444
55761711	2.61111
55761713	2.58333
55761945	2.69444
55762208	2.47222
55762294	2.58333
55762512	2.80556
55762693	3.22222
55762767	2.30556
55762789	1.88889
55762793	2.36111
55762830	2.11111
55763171	1.94444
55763211	2.55556
55764092	2.75
55764109	2.36111
55764203	2.36111
55764231	3.13889
55764261	1.36111
55764364	1.69444
55764829	2.41667
55765202	2
55765206	1.91667
55765208	1.47222
55765221	3.02778
55765837	2.13889
55766372	2.94444
55766766	2.05556
55767300	1.83333
55767722	1.83333
55767867	2.16667
55768030	2.25
55768378	2.08333
55768919	2.25
55769109	1.25
55769282	2.27778
55769505	1.88889
55769744	3.19444
55769751	2.13889
55769956	2.44444
55770898	3.30556
55770964	1.69444
55771169	1.69444
55771541	3.13889
55771920	3.30556
55772518	2.19444
55772519	2.22222
55773426	3.5
55773448	1.33333
55773525	1.52778
55773614	2.80556
55773816	2.55556
55774237	1.91667
55774293	1.91667
55774762	2.86111
55775799	2.41667
55776121	2.52778
55776447	3
55776657	2.61111
55777078	2.80556
55777089	2.5
55777367	2.16667
55777433	3.08333
55777489	3.13889
55777643	2.55556
55777703	2.83333
55777757	2.47222
55778094	2.30556
55778331	1.97222
55778456	1.38889
55778678	1.38889
55778706	1.38889
55778915	1.72222
55778925	0.972222
55779411	1.08333
55779515	1.38889
55779561	1.44444
55779719	1.91667
55779862	1.69444
55779921	1.80556
55780218	2
55780347	2.66667
55780421	3.19444
55780812	2.16667
55780992	2.75
55781377	4.33333
55781385	2.63889
55781457	2.63889
55781516	2.83333
55781585	1.94444
55781598	2.36111
55782351	2.61111
55782398	2.77778
55782763	1.94444
55783127	2.80556
55783350	2.72222
55783400	2.02778
55783592	2.02778
55783606	2.02778
55783652	2.30556
55783692	2.58333
55783814	2.02778
55784010	1.69444
55784231	2.16667
55784255	1.63889
55784257	1.75
55784265	2.13889
55784574	0.75
55784841	1.36111
55785022	1.52778
55785130	1.5
55785162	0.888889
55785289	1.27778
55785290	0.944444
55785317	1.91667
55785415	2.5
55785466	1.75
55785472	1.63889
55785513	1.94444
55785604	2.27778
55785904	1.11111
55785918	3.69444
55786017	2.11111
55786177	1.94444
55786367	2.72222
55786546	3.55556
55786751	2.55556
55787250	3.02778
55787260	2.91667
55787305	2.5
55787330	2.5
55787476	3
55787558	2.88889
55787644	4.16667
55787824	3.38889
55787860	3.88889
55787973	3
55788032	3
55788041	3.08333
55788173	3.27778
55788435	3.19444
55788490	3.19444
55788534	3.19444
55788541	3.19444
55788613	3.88889
55788768	2.5
55788804	3.33333
55788820	3.47222
55788844	4.36111
55788987	2.88889
55789223	3.38889
55789259	3.16667
55789325	2.88889
55789333	3.02778
55789344	2.80556
55789447	2.52778
55789448	2.52778
55789457	6.30556
55789483	5.61111
55789494	5.94444
55789592	5.91667
55789593	5.58333
55789595	5.58333
55789598	5.58333
55789679	5.69444
55789726	5.88889
55789739	5.52778
55789899	6.41667
55789904	6.36111
55789971	6.47222
55789988	6.08333
55789996	6.05556
55790284	5.41667
55790370	5.52778
55790570	5.41667
55790627	7.61111
55790635	6.75
55790648	8
55790822	5.80556
55790830	5.80556
55790858	6.02778
55790860	6.44444
55791253	4.63889
55791285	4.55556
55791622	5.97222
55791676	5
55791736	4.69444
55791747	5.63889
55791751	4.05556
55791826	5.69444
55791836	2.16667
55791988	1.80556
55791989	3.83333
55792003	3.69444
55792307	4.19444
55792554	3.5
55792628	3.5
55792641	3.5
55792759	3.58333
55792965	5.66667
55792972	3.66667
55793227	1.97222
55793259	3.47222
55793280	1.91667
55793559	2.86111
55793604	1.91667
55793684	2.19444
55800102	2.86111
55800246	1.36111
55800441	1.38889
55800620	2.58333
55800626	2.27778
55800679	2.83333
55800921	2.02778
55801027	2.30556
55801143	2.58333
55801356	2.02778
55801511	2.30556
55801569	2.72222
55801872	5
55801955	5.66667
55801959	3.88889
55801983	3.61111
55802078	3.61111
55802153	3.61111
55802561	4.88889
55802642	3.44444
55802787	4.11111
55802823	4.02778
55802843	1.83333
55802905	1.38889
55803032	1.80556
55803068	2.27778
55803092	3.47222
55803113	3.19444
55803125	3.36111
55803352	3.19444
55803365	3.27778
55803389	3.72222
55803417	3.19444
55803655	3.19444
55803823	3.72222
55803929	3.19444
55803947	4.63889
55803999	4.11111
55804222	4.11111
55804514	4.75
55804643	3.75
55804726	7.16667
55805761	3.86111
55805786	2.83333
55805879	3.30556
55806020	3.11111
55806060	2.86111
55806091	2.86111
55806103	2.86111
55806554	3.36111
55806594	3.13889
55806635	2.75
55806759	2.44444
55806841	3
55807309	1.11111
55807343	1.66667
55807371	0.611111
55807442	0.75
55807507	0.916667
55807522	2.75
55807673	1.55556
55807775	2.94444
55807899	3.5
55808099	2.83333
55808146	3.55556
55808178	3.05556
55808204	2.22222
55808205	4.02778
55808228	4.19444
55808240	2.41667
55808665	2.41667
55808881	2.66667
55809039	1.72222
55809131	1.33333
55809170	1.66667
55809288	1.33333
55809603	1.33333
55809656	2.61111
55809675	2.52778
55809896	2.38889
55809911	2.69444
55809945	2.38889
55810217	2.38889
55810253	2.52778
55810340	3
55810413	1.36111
55810539	3.33333
55810543	1.58333
55810787	2.66667
55810870	1.94444
55810994	3.30556
55811186	3.13889
55811301	3.19444
55811897	3.08333
55812810	3.25
55813881	2.97222
55813985	2.58333
55813987	2.16667
55813989	3.41667
55813991	2.19444
55813993	2.47222
55813995	2.77778
55814116	4.33333
55815337	3.72222
55815796	2.86111
55816275	3
55816485	3.47222
55816486	1.19444
55817001	1.86111
55817070	0.805556
55817177	3.08333
55817314	2.83333
55817746	2.72222
55818013	2.25
55818014	2.25
55818067	2.88889
55818150	3.80556
55818269	1.66667
55818381	1.58333
55818607	3.41667
55818889	2.72222
55819110	3.08333
55819493	2.5
55819728	3.05556
55820154	2.94444
55820195	7.30556
55820214	6.08333
55821252	7.33333
55821308	6.94444
55821374	6.94444
55821750	8.94444
55821968	8.02778
55822219	8.02778
55822300	8.02778
55822505	8.02778
55822827	8.02778
55823089	8.19444
55823120	8.72222
55823137	7.47222
55823605	5.77778
55823812	6.66667
55824079	1.25
55824101	2.33333
55824356	1.77778
55824439	1.94444
55824659	3.22222
55824884	2.08333
55825019	2.33333
55825168	2.25
55825242	2.52778
55825328	1.44444
55825374	2
55825394	1.30556
55825448	1.44444
55825474	1.86111
55825700	1.72222
55825800	1.66667
55825898	1.13889
55826128	2.22222
55826229	1.13889
55826403	1.13889
55826616	1.16667
55826817	1.88889
55826881	0.0833333
55827024	0.0833333
55827028	0.444444
55827057	0.611111
55827295	1.08333
55827303	0.722222
55827316	0.805556
55827405	1.38889
55827406	0.888889
55827517	0.472222
55827653	0.388889
55827657	1.47222
55827669	0.388889
55827694	0.611111
55827881	0.833333
55828106	1.61111
55828145	0.75
55828211	1.97222
55828273	3.5
55829256	2.27778
55829262	1.80556
55830880	2.75
55830917	2.13889
55830919	2.08333
55830927	2.16667
55830960	2.33333
55830973	2.27778
55830989	1.5
55830994	1
55830998	1.08333
55831050	0.805556
55831303	1.22222
55831306	0.694444
55831693	0.805556
55831708	2.30556
55831713	1.86111
55831714	3.58333
55831737	3.63889
55832325	3.88889
55832354	2.44444
55832362	2.30556
55832366	1.58333
55832372	1.77778
55832426	0.694444
55832432	0.583333
55832735	1.11111
55832745	0.972222
55832746	0.444444
55832747	1.16667
55832749	2.80556
55832760	1.47222
55832771	1.27778
55832772	1.77778
55832781	2.27778
55832790	1.52778
55832791	1.75
55832803	1.97222
55832878	1.80556
55832989	0.916667
55833006	1.44444
55833010	0.638889
55833032	1.02778
55833034	0.611111
55833054	1.02778
55833057	2.47222
55833083	1.63889
55833092	3.36111
55833093	2.72222
55833095	2.30556
55833096	2.30556
55833129	2.44444
55833172	2.30556
55833183	2.52778
55833236	2.22222
55833237	2.13889
55833295	0.916667
55833348	0.666667
55833389	0.666667
55833396	0.583333
55833412	1.11111
55833428	0.583333
55833518	1.13889
55833633	0.972222
55833880	1.11111
55833941	2.19444
55834058	1.16667
55834059	1
55834084	1.52778
55834174	2.05556
55834216	1.47222
55834306	2
55834310	2
55834336	1.55556
55834507	1.83333
55834592	2.36111
55834654	2.30556
55834733	1.83333
55834766	1.5
55834776	1.83333
55834906	1.16667
55835074	1.58333
55835100	1.33333
55835103	0.805556
55835222	0.805556
55835760	0.805556
55835886	0.972222
55835983	0.916667
55836004	2.05556
55836204	2.41667
55836218	1.72222
55836560	1.55556
55836755	2.72222
55837140	1.66667
55837142	0.916667
55837194	2.63889
55837338	1.22222
55837469	1.5
55837509	1.52778
55837670	1.38889
55837758	1.72222
55837762	1
55837976	1.27778
55838035	1.33333
55838152	0.916667
55838357	1.97222
55838389	1.80556
55838530	1.58333
55838707	1.75
55838863	2.16667
55838912	3.05556
55838917	1.94444
55838918	1.97222
55839004	1.47222
55839010	1.47222
55839133	1.77778
55839143	1.44444
55839393	1.63889
55839405	1.25
55839413	1.11111
55839417	1.41667
55839433	1.25
55839454	1.11111
55839526	4.22222
55839545	2.47222
55839767	3.44444
55839772	3.44444
55839996	3.58333
55840097	2.97222
55840383	4.25
55840518	4.38889
55840579	3.72222
55840597	5.11111
55840600	3.33333
55840871	2.27778
55840984	3.36111
55841348	2.02778
55841615	2.66667
55841681	0.777778
55841692	0.777778
55841707	0.777778
55841745	0.583333
55841770	0.777778
55841877	0.888889
55842242	1.30556
55842317	0.333333
55842490	0.833333
55842622	0.888889
55842686	2.52778
55842780	1.83333
55842814	1.63889
55842949	1.63889
55843054	1.77778
55843131	2.83333
55843473	1.36111
55843904	1.63889
55843996	1.91667
55844014	1.55556
55844182	1.25
55844371	2.5
55844956	2.13889
55845216	1.86111
55845243	1.16667
55845247	1.63889
55845596	3.77778
55845684	2.83333
55845726	2.66667
55846015	2.63889
55846171	3.41667
55846394	3.86111
55846460	2.80556
55846472	2.91667
55846546	3.55556
55846596	3.27778
55846615	2.77778
55846654	4.61111
55846749	4.30556
55846803	4.58333
55846849	4.5
55846854	6.80556
55846864	5.27778
55846873	5.41667
55846955	5.83333
55846984	5.63889
55847027	5.63889
55847028	5.63889
55847148	6.16667
55847160	5.5
55847300	4.86111
55847304	5.41667
55847319	2.19444
55847380	0.583333
55847523	1.33333
55847564	8.22222
55847605	7.91667
55847644	8.11111
55847882	7.69444
55848022	7.86111
55848035	9
55848098	8.5
55848119	8.66667
55848131	8.5
55848200	8.80556
55848238	8.66667
55848346	7.69444
55848356	7.52778
55848452	12.1111
55848608	11.6111
55848621	13.8333
55848667	14.1944
55848706	13.4167
55848795	13.6111
55848800	13.4167
55848805	15.9444
55848809	15.5556
55848814	15.5556
55848816	15.5556
55848821	15.5556
55848829	15.5556
55848839	15.5556
55848842	15.5556
55848854	15.5556
55848861	15.5556
55848863	15.5556
55848868	15.5556
55848877	15.5556
55848881	15.6667
55848970	16.2222
55849183	15.2778
55849192	5.63889
55849198	3.77778
55849203	4
55849261	4.86111
55849385	5.97222
55849888	2.16667
55849940	1.91667
55849941	2.02778
55849959	3.22222
55850159	2.5
55850161	1.97222
55850547	1.86111
55850763	2
55851004	3.69444
55851017	1.69444
55851240	1.08333
55851410	1.30556
55851536	1.61111
55851625	1.19444
55851648	1.47222
55851679	0.861111
55851710	1.36111
55851751	1
55851853	4.02778
55851903	2.41667
55851942	2.30556
55852025	2.30556
55852050	2.41667
55852065	2.38889
55852100	3.88889
55852175	1.94444
55852538	1.25
55852914	1.16667
55853022	2.52778
55853164	0.861111
55853227	0.666667
55853334	0.583333
55853561	0.75
55853663	0.666667
55853713	0.722222
55853729	0.361111
55853747	0.361111
55853967	0.555556
55854096	0.75
55854286	0.388889
55854348	0.555556
55854388	0.805556
55854709	0.361111
55855112	1.5
55855160	1
55855214	1.25
55855303	2.33333
55855357	1.22222
55855400	1.63889
55855468	1.63889
55855814	2.41667
55856296	1.19444
55856361	0.5
55856636	1.30556
55856780	0.361111
55856995	1.52778
55857087	0.75
55857267	0.5
55857283	2.61111
55857291	1.33333
55857292	1.16667
55857355	1.61111
55857366	1.75
55857476	0.944444
55857773	1.36111
55857945	0.638889
55858010	0.222222
55858084	2.44444
55858331	1.33333
55858653	1.33333
55858778	1.52778
55859163	1.05556
55859249	1.16667
55859602	0.527778
55860093	0.333333
55860290	0.444444
55860337	0.194444
55860360	0.361111
55860481	1.05556
55860521	0.666667
55860616	0.777778
55860672	0.666667
55860699	2
55861079	0.222222
55861128	0.25
55861229	1.91667
55861236	0.611111
55861289	0.944444
55861293	1.52778
55861294	1.77778
55861298	1.11111
55861305	1.11111
55861306	1.13889
55861331	1.41667
55861452	1.02778
55861569	0.555556
55861649	0.305556
55862333	0.166667
55862334	0.472222
55862370	1.08333
55862437	0.277778
55862481	0.5
55862623	0.305556
55862675	1.22222
55862818	0.111111
55862927	0.861111
55863021	0.416667
55863035	1.19444
55863047	0.722222
55863206	1.02778
55863304	0.694444
55863400	1.61111
55863593	0.388889
55863663	1.25
55863727	0.333333
55863761	0.972222
55863809	0.222222
55864276	0.444444
55864571	0.5
55864837	0.0833333
55864838	0.194444
55864891	0.0555556
55865046	0.222222
55865061	0.916667
55865202	0.0833333
55865211	0.0833333
55865466	1.36111
55865483	0.805556
55865518	0.972222
55865552	0.527778
55865595	0.638889
55865630	0.666667
55865635	0.638889
55865673	0.777778
55865742	0.666667
55865775	0.777778
55865777	1.33333
55865825	0.916667
55865862	1.30556
55865963	2.38889
55866003	2.55556
55866109	1.91667
55866211	2.08333
55866302	2.08333
55866745	2.55556
55866941	0.805556
55866966	0.888889
55867074	2.61111
55867306	3.58333
55867377	4
55867428	3.61111
55867433	3.61111
55867494	4.27778
55867528	3.47222
55867645	3.08333
55867724	1.61111
55867797	2.61111
55867904	1.13889
55867980	0.75
55868006	1.11111
55868262	0.75
55868363	0.75
55868441	2.33333
55868479	1.25
55868612	1.25
55868702	1.25
55868833	2.75
55868887	1.11111
55868908	2.47222
55869070	0.888889
55869192	1.13889
55869256	0.805556
55869271	1.88889
55869385	0.388889
55869453	0.777778
55869513	1.13889
55869855	1.22222
55869856	0.972222
55869975	4.30556
55870087	3.05556
55870149	3.13889
55870257	3.05556
55870338	3.05556
55870559	3.22222
55870684	3.38889
55870710	2.63889
55870830	3.22222
55870878	1.55556
55871028	1.22222
55871154	1.69444
55871160	0.694444
55871248	0.638889
55871253	3.08333
55871286	2.61111
55871307	2.55556
55871313	2.55556
55871322	2.55556
55871327	2.55556
55871362	3.55556
55871377	1.86111
55871380	2.97222
55871421	0.722222
55871518	1.22222
55871538	2
55871739	0.833333
55871940	0.833333
55871967	1.08333
55872206	1.5
55872288	1.55556
55872316	1.11111
55872326	0.333333
55872360	0.555556
55872599	0.277778
55872601	0.555556
55872729	0.472222
55872737	0.361111
55872741	0.388889
55872765	0.555556
55872866	0.361111
55872978	0.5
55873114	0.666667
55873120	2.47222
55873188	2.19444
55873324	1.86111
55873468	2.36111
55873480	1.80556
55873505	4.72222
55873515	5.22222
55873626	4.75
55873803	3.77778
55873863	3.77778
55873866	4.75
55873868	5.75
55873983	5.38889
55874117	5.05556
55874135	4.83333
55874141	4.83333
55874173	6.05556
55874334	3.25
55874553	2.88889
55874593	2.61111
55874679	2.75
55874710	4.16667
55874723	2.36111
55874780	2.08333
55874939	2.41667
55875060	2.41667
55875062	0.916667
55875110	1.27778
55875141	2.94444
55875154	2.22222
55875211	1.83333
55875370	2.38889
55875620	2.72222
55875626	5.30556
55875647	3.11111
55875827	3.25
55875892	3.47222
55875896	2.36111
55875908	2.47222
55875974	2.44444
55876027	3.69444
55876157	3.02778
55876254	2.44444
55876401	2.80556
55876526	2.13889
55876559	2
55876714	2.33333
55876792	1.97222
55876977	2.30556
55877021	0.25
55877029	0.583333
55877310	0.25
55877826	0.722222
55877867	0.0277778
55877999	0.222222
55878040	0.833333
55878082	0.361111
55878218	0.25
55878557	0.25
55878589	0.722222
55878750	0.138889
55878784	0.555556
55879014	0.555556
55879101	0.722222
55879144	0.833333
55879839	1.63889
55880056	1.08333
55880071	1.33333
55880350	1.86111
55880364	1.66667
55880372	1.44444
55880593	2.80556
55880726	1.05556
55880728	1.47222
55880730	1.47222
55880790	1.30556
55880942	1.91667
55881100	0.527778
55886054	0.555556
55886110	0.694444
55886130	0.472222
55886169	0.5
55886196	0.444444
55886344	0.0833333
55886357	0.416667
55886513	1.27778
55886583	0.472222
55886644	0.361111
55886660	1.30556
55886730	1.05556
55886957	0.444444
55887003	0.361111
55887283	1.22222
55887317	0.777778
55887336	1
55887363	0.916667
55887388	1.19444
55887477	1.11111
55887506	0.5
55887526	1.41667
55887553	0.333333
55887737	0.694444
55888287	0.666667
55888802	0.305556
55888836	1.16667
55889010	0.333333
55889446	0.333333
55889510	0.833333
55889625	0.388889
55889701	0.583333
55889702	0.305556
55889875	1.97222
55889888	1.33333
55889983	0.944444
55890064	1.30556
55890070	2.91667
55890157	1.25
55890238	1.44444
55890272	3.38889
55890491	2.72222
55890520	2.30556
55890539	2.30556
55890551	2.30556
55890633	2.44444
55890689	2.77778
55890712	2.77778
55890725	1.36111
55890746	0.972222
55890758	0.972222
55890776	1.75
55890836	1.27778
55890849	3.02778
55890899	3.02778
55890968	3.13889
55891067	3.11111
55891104	3.02778
55891684	3.97222
55891783	1.69444
55891826	1.69444
55891906	1.69444
55891913	2.5
55891917	2
55891962	2
55892002	2
55892101	2.41667
55892140	2
55892176	2
55892200	2.41667
55892266	2.02778
55892332	2.41667
55892345	1.58333
55892355	1.02778
55892468	1
55892470	1
55892473	1.72222
55892474	1.22222
55892486	1.77778
55892499	2
55892525	1.36111
55892529	1.55556
55892533	1.16667
55892562	3.66667
55892629	1.36111
55892633	1.30556
55892652	2.41667
55892697	1.97222
55892698	2.27778
55892729	1
55892744	1
55892746	1
55892749	1.19444
55892769	1.22222
55892770	0.805556
55892776	1.16667
55892777	2.08333
55892778	1.91667
55892815	1.83333
55892830	1.75
55892863	1.86111
55892926	1.66667
55892977	1.66667
55893040	1.69444
55893047	1.41667
55893068	1.66667
55893134	1.86111
55893295	1.58333
55893313	1.58333
55893464	2.72222
55893561	1.86111
55893626	1.86111
55893769	2.08333
55893931	1.97222
55893949	1.66667
55893957	1.61111
55893969	2.88889
55894073	1.22222
55894114	1.08333
55894138	2.05556
55894308	1.55556
55894495	2.19444
55894509	1.88889
55894518	1.86111
55894602	1.77778
55894603	1.16667
55894637	1.36111
55894649	2.13889
55894718	2.02778
55894754	2.11111
55894971	1.66667
55895076	2.33333
55895173	1.66667
55895180	1.41667
55895246	2.41667
55895259	2.88889
55895267	2.55556
55895287	2.55556
55895345	2.55556
55895346	2.97222
55895405	1.80556
55895430	1.83333
55895482	2.16667
55895483	1.77778
55895515	1.33333
55895562	1.72222
55895580	1.47222
55895646	1.66667
55895664	4.11111
55895665	2.02778
55895669	2.13889
55895753	2.27778
55895775	1.86111
55895857	1.88889
55896010	1.94444
55896152	1.63889
55896232	1.58333
55896551	1.55556
55896631	1.55556
55896660	1.72222
55896755	1.55556
55896764	1.5
55896790	2.16667
55896830	1.63889
55897072	1.58333
55897171	2.22222
55897291	2.19444
55897355	1.36111
55897401	1.47222
55897596	1.25
55897783	1.16667
55897802	0.916667
55897960	1.22222
55897989	1.25
55898044	1.61111
55898105	0.833333
55898114	1.22222
55898151	0.722222
55898157	2.11111
55898205	1.13889
55898362	1.11111
55898553	1.94444
55898558	1.08333
55898596	1.66667
55898608	1.11111
55898691	0.972222
55898728	1.83333
55898849	2.16667
55898861	1.19444
55899028	1.38889
55899100	1.13889
55899215	1.13889
55899263	1.13889
55899277	1.66667
55899314	1.83333
55899489	1.30556
55899497	2.22222
55899537	2.08333
55899798	2.55556
55899890	2.19444
55899975	2.19444
55900088	2.19444
55900172	3.55556
55900238	1.47222
55900873	1.80556
55900941	1.91667
55900945	2
55901114	1.83333
55901257	1.19444
55901286	2.83333
55901495	0.527778
55901563	0.777778
55901599	0.861111
55901638	3.38889
55901697	1.86111
55901797	1.94444
55901808	2.66667
55901901	2.30556
55902027	2.83333
55902039	3
55902078	0.972222
55902122	1.33333
55902191	0.75
55902350	0.0555556
55902608	0.277778
55902640	0.138889
55902659	0.138889
55902744	0.222222
55902780	1.33333
55903041	2.11111
55903083	1.94444
55903198	2.58333
55903300	6
55903347	5.27778
55903365	5.75
55903367	5.27778
55903523	5.27778
55903578	5.41667
55903613	5.27778
55903825	5.55556
55903890	5.27778
55903891	5.27778
55904121	6.16667
55904128	5.86111
55904242	5.86111
55904253	6.19444
55904307	6.66667
55904314	5.69444
55904395	7.11111
55904412	6.55556
55904440	6.58333
55904451	5.91667
55904484	6.11111
55904570	9.22222
55904588	2.02778
55904632	1.72222
55904693	1.72222
55904736	1.91667
55904761	2.19444
55904786	1.11111
55904927	4.80556
55905136	3.13889
55905156	2.91667
55905258	3.27778
55905299	2.91667
55905321	2.91667
55905346	2.91667
55905446	2.91667
55905468	8.05556
55905515	3.80556
55905581	3.77778
55905593	3.77778
55905654	4.11111
55905737	4.13889
55905804	9.66667
55905840	10.0833
55905870	10.1667
55905914	10.0833
55906010	9.16667
55906154	9.75
55906164	9.91667
55906225	9.91667
55906283	13
55906313	11.5278
55906382	12.5556
55906472	12.2222
55906545	14.8889
55906650	14.1667
55906793	14.1667
55906953	14.3611
55907026	14.3611
55907087	13.6389
55907261	14.8056
55907437	14.2222
55907583	14.2222
55907597	14.2222
55907639	11.3056
55907710	11.3056
55907716	12.0833
55907865	11
55907943	11
55908053	11
55908054	12.5556
55908150	8.69444
55908154	9.5
55908158	9.11111
55908176	9.11111
55908178	9.47222
55908180	4.77778
55908289	4.86111
55908336	6.66667
55908358	0.694444
55908510	0.75
55908588	0.722222
55908632	3.61111
55908649	2.02778
55908693	2.05556
55908751	2.52778
55908760	2.36111
55908890	2.16667
55908907	1.69444
55908931	5.13889
55909135	1.5
55909183	1.5
55909218	1.5
55909231	2.47222
55909252	1.25
55909275	1.36111
55909355	2.36111
55909411	0.361111
55909415	0.277778
55909455	1.63889
55909462	2.63889
55909687	2.80556
55909721	3.22222
55909724	2.80556
55909752	2.80556
55909864	3.02778
55910003	3.11111
55910028	0.916667
55910171	0.861111
55910198	2
55910238	1.36111
55910298	1.36111
55910357	1.44444
55910413	2.16667
55910427	1.33333
55910558	1.41667
55910575	1.97222
55910638	2.72222
55910642	2.11111
55910785	2.16667
55910853	2.02778
55911179	2.02778
55911183	2.88889
55911209	3.13889
55911218	2.97222
55911233	2.97222
55911255	4.33333
55911263	3.11111
55911296	3.33333
55911319	2.66667
55911337	3.11111
55911340	3.41667
55911459	2.25
55911499	2.25
55911504	2.25
55911519	2.25
55911523	2.25
55911575	2.25
55911731	2.25
55911739	2.30556
55911766	3.58333
55911785	1.58333
55911838	2.13889
55911885	1.58333
55911948	2.19444
55912096	1.33333
55912120	0.666667
55912128	0.666667
55912309	1.36111
55912310	0.583333
55912415	0.583333
55912438	1.05556
55912477	1.22222
55912482	0.916667
55912609	0.833333
55912619	0.888889
55912621	0.888889
55912654	0.833333
55912661	3.27778
55912676	3.02778
55912767	3.02778
55912802	3.02778
55912877	3.02778
55913022	3.02778
55913116	3.02778
55913240	3.02778
55913241	3.02778
55913246	3.02778
55913279	3.02778
55913281	3.08333
55913317	6.19444
55913337	4.86111
55913375	4.86111
55913378	4.88889
55913418	5.36111
55913420	4.36111
55913491	4.44444
55913517	5.86111
55913557	4.86111
55913611	4.88889
55913661	4.88889
55913714	5.86111
55913728	4.5
55913764	4.47222
55913767	4.44444
55913882	4.44444
55913898	4.44444
55913980	4.52778
55914002	4.47222
55914027	4.41667
55914074	4.47222
55914113	5.72222
55914138	5.38889
55914390	6.11111
55914455	5.69444
55914537	5.72222
55914550	5.52778
55914564	6.75
55914734	4.36111
55914886	4.44444
55914936	4.38889
55914945	4.36111
55914969	5.16667
55914993	4.58333
55915065	4.94444
55915078	4.44444
55915079	4.47222
55915148	4.47222
55915164	5.44444
55915206	5.97222
55915210	6
55915271	5.61111
55915353	5.61111
55915388	6.5
55915459	4.61111
55915486	5.33333
55915531	2.83333
55915664	2.83333
55915682	2.83333
55915684	2.83333
55915714	3.83333
55915729	2.86111
55915808	2.66667
55915977	3.13889
55916145	2.63889
55916209	2.63889
55916247	2.66667
55916397	2.80556
55916462	3.91667
55916493	4.33333
55916761	3.58333
55916938	3.58333
55916961	1.75
55916991	1.38889
55916996	4.72222
55917006	5.52778
55917163	7.97222
55917197	7.80556
55917338	8.13889
55917369	7.83333
55917556	7.02778
55917568	6.41667
55917579	6.36111
55917607	5.55556
55917683	5.22222
55917782	5.13889
55917889	4.97222
55918104	4.75
55918109	4.91667
55918112	4.16667
55918195	4.16667
55918207	4.16667
55918274	4.16667
55918395	5.5
55918539	4.83333
55918552	4.83333
55918691	5.94444
55918736	5.13889
55918737	4.5
55918739	4.38889
55918912	4.38889
55918929	5.66667
55918963	4.5
55918970	4.86111
55919172	4.55556
55919294	4.69444
55919387	7.88889
55919418	9.41667
55919467	8.30556
55919510	7.83333
55919525	8.36111
55919588	8.75
55919657	8.58333
55919680	7.72222
55919690	8.52778
55919775	8
55919872	8.36111
55919931	7.30556
55919950	7.22222
55920119	7.91667
55920228	5.33333
55920295	5.97222
55920312	5.5
55920318	5.58333
55920368	5.47222
55920397	8.47222
55920410	7.25
55920421	7.25
55920422	7.91667
55920477	7.41667
55920557	7.58333
55920653	7.41667
55920663	8
55920706	7.58333
55920742	8.58333
55920788	5.41667
55920832	5.41667
55920908	6.08333
55921122	6.58333
55921150	6.75
55921188	6.83333
55921268	6.97222
55921316	6.58333
55921344	6.58333
55921376	8.47222
55921412	5.33333
55921487	5.33333
55921586	5.77778
55921731	5.27778
55921735	5.27778
55921768	6.63889
55921930	6.66667
55921960	6.52778
55922090	6.30556
55922108	6.30556
55922198	9.58333
55922232	7.63889
55922270	7.16667
55922530	8.75
55922605	5.5
55922707	5.69444
55922790	6.86111
55922816	4.22222
55922832	4.22222
55922889	4.38889
55922921	4.83333
55923075	3.72222
55923096	3.72222
55923233	5.11111
55923395	4.5
55923503	4.66667
55923790	5.80556
55923868	1.83333
55923927	2.22222
55924048	1.25
55924182	1.75
55924190	1.08333
55924198	1.13889
55924212	5.47222
55924224	3.36111
55924240	3.36111
55924257	3.83333
55924261	4.52778
55924597	6.13889
55924640	2.52778
55924651	2.19444
55924685	2.38889
55924711	2.02778
55924745	2.05556
55924758	1.75
55924777	0.777778
55924834	0.666667
55924998	0.5
55925041	0.361111
55925059	0.916667
55925060	1.11111
55925066	0.861111
55925071	2.5
55925083	2.72222
55925098	2.61111
55925161	3.63889
55925170	2.61111
55925222	2.13889
55925233	1.94444
55925310	1.22222
55925341	1
55925357	1.27778
55925411	1.22222
55925445	0.388889
55925449	1.77778
55925472	1.13889
55925522	1.05556
55925616	1.19444
55925618	1.5
55925623	1.88889
55925648	1.36111
55925695	3.38889
55925735	1.63889
55926017	2.69444
55926123	1.61111
55926308	1.72222
55926321	1.91667
55926645	2.75
55926713	2.02778
55926717	2.11111
55926727	2.38889
55926911	2.19444
55926939	1.19444
55926981	1.38889
55927015	1.66667
55927065	1.41667
55927070	1.25
55927111	1.55556
55927147	2.02778
55927152	1.30556
55927190	1.44444
55927203	3.86111
55927234	5.5
55927244	4.5
55927343	4.5
55927393	4.5
55927397	4.72222
55927559	6.30556
55927591	3.33333
55927632	3.33333
55927777	3.36111
55927873	5.36111
55927906	3.33333
55927916	3.33333
55927989	6.22222
55928035	4.77778
55928122	4.58333
55928185	5.16667
55928187	4.97222
55928281	4.58333
55928393	6.88889
55928461	2.83333
55928470	2.83333
55928562	3.52778
55928685	3.52778
55928774	2.83333
55928874	2.83333
55929295	3.52778
55929423	2.83333
55929552	6.11111
55929556	5.41667
55929595	5.41667
55929798	5.41667
55929803	6.36111
55929836	4.22222
55929849	4.41667
55929856	3.55556
55930079	4.05556
55930185	2.66667
55930217	3
55930592	3.88889
55931177	3.63889
55931182	1.27778
55931206	1.86111
55931214	1.41667
55931236	3.38889
55931249	2.47222
55931277	2.11111
55931340	1.91667
55931392	0.972222
55931530	0.666667
55931554	0.75
55931555	0.194444
55931593	0.166667
55931597	0.0277778
55931604	1.55556
55931606	0.166667
55931629	0.333333
55931654	2.30556
55931660	2.25
55931782	2.41667
55931856	1.83333
55931882	2.97222
55932128	2.22222
55932138	4.02778
55932174	3.72222
55932228	7.13889
55932230	4.16667
55932236	4.16667
55932418	4.94444
55932457	4.33333
55932463	4.83333
55932504	3.33333
55932568	3.58333
55932573	3.5
55932856	3.5
55932920	4
55932982	3.5
55932984	3.58333
55933021	4.83333
55933095	3.33333
55933098	3.33333
55933120	5.33333
55933161	4.02778
55933200	3.83333
55933201	3.83333
55933320	4.52778
55933378	3.33333
55933492	3.33333
55933513	3.33333
55933529	4.33333
55933602	3.83333
55933631	3.83333
55933645	3.91667
55933682	4.33333
55933812	3.33333
55933843	3.33333
55933881	3.33333
55934099	3.33333
55934425	3.47222
55934517	3.33333
55934665	4.52778
55934698	3
55934793	2.47222
55934936	3.66667
55934964	2.47222
55934965	2.47222
55935099	3.66667
55935100	2.47222
55935108	2.47222
55935257	2.47222
55935315	2.47222
55935356	2.47222
55935378	2.47222
55935386	3.16667
55935424	2.47222
55935535	3.08333
55935585	0.805556
55935611	0.805556
55935859	2
55935887	1.55556
55936034	1.41667
55936038	1.30556
55936075	2
55936085	0.694444
55936165	1.63889
55936262	1.47222
55936281	1.63889
55936298	1.58333
55936388	3.75
55936474	2.80556
55936480	2.80556
55936590	2.88889
55936770	2.69444
55936778	2.69444
55936921	2.69444
55937096	2.69444
55937142	2.69444
55937422	2.69444
55937509	2.69444
55937578	2.69444
55937619	2.69444
55937665	2.69444
55937730	2.69444
55937760	2.69444
55937761	2.69444
55937763	3.19444
55938039	3.25
55938148	3.16667
55938182	4.08333
55938428	3.16667
55938860	3.16667
55938905	5.77778
55938913	5.16667
55938926	6
55938937	7.91667
55938999	6.19444
55939033	5.5
55939153	5.30556
55939227	5.30556
55939270	5.69444
55939351	5.30556
55939379	6.63889
55939521	2.66667
55939748	2.58333
55939863	2.91667
55939864	2.58333
55939923	2.58333
55940014	2.91667
55940055	2.5
55940082	2.5
55940106	2.5
55940225	2.58333
55940287	3.25
55940483	2.41667
55940532	2.41667
55940678	2.83333
55941244	3.5
55941420	3.27778
55941422	2.94444
55941424	2.61111
55941426	4.05556
55941428	3.94444
55941430	4.36111
55941432	4.16667
55941434	4
55941436	4.83333
55941475	5.63889
55941509	4.72222
55941979	4.58333
55942004	4.58333
55942424	5.22222
55942443	5.02778
55942474	6.63889
55942602	3.11111
55942604	2.11111
55942645	2.25
55942738	2.83333
55942856	1.72222
55943006	1.63889
55943014	3.94444
55943748	2.05556
55943760	2.05556
55944039	3.08333
55944201	2.05556
55944328	3.08333
55944368	2.05556
55944554	2.05556
55944785	2.91667
55944869	1.63889
55944950	3.11111
55944994	2.69444
55944996	3.36111
55945389	3.66667
55945571	2.83333
55945581	2.69444
55945697	2.16667
55945761	2.33333
55945884	2.02778
55945964	0.75
55946065	1.25
55946202	3.97222
55946376	2.55556
55946387	2.55556
55946420	2.55556
55946449	2.58333
55946522	3.47222
55946541	1.47222
55946561	1.5
55946563	4.55556
55946746	3.97222
55946768	4.36111
55946900	4.16667
55946924	4.16667
55946931	4.16667
55947016	5.25
55947113	3.47222
55947119	3.47222
55947164	4.47222
55947175	4.16667
55947213	2.55556
55947473	2.55556
55947479	2.75
55947509	2.5
55947634	4.25
55947653	1.91667
55947666	1.91667
55947676	3.66667
55947878	3.19444
55947986	2.22222
55948079	2.25
55948241	2.16667
55948273	2.16667
55948705	2.16667
55948739	2.16667
55948759	2.16667
55948771	2.66667
55948790	2.16667
55948855	2.16667
55948897	2.16667
55949058	2.16667
55949326	2.16667
55949352	2.16667
55949376	2.16667
55949402	2.16667
55949551	2.16667
55949624	3.05556
55949706	3.75
55950068	2.38889
55950249	2.88889
55950292	2.38889
55950349	2.38889
55950600	3
55950943	2.38889
55950985	4.88889
55951202	3.77778
55951637	3.97222
55951896	4.16667
55951945	4.11111
55952026	3.38889
55952027	3.38889
55952037	3.41667
55952923	3.22222
55953012	2.69444
55953060	2.63889
55953129	2.55556
55953183	2.63889
55953268	2.47222
55953269	2.36111
55953596	1.80556
55953727	6.69444
55953783	8.58333
55953824	8.58333
55953860	8.38889
55953903	8.38889
55953905	8.38889
55953907	8.38889
55953909	8.38889
55953911	8.38889
55953913	8.58333
55953915	7.41667
55953917	6.11111
55953919	6.11111
55953921	6.11111
55953923	6.30556
55953951	7.02778
55954053	2.16667
55954064	2.36111
55954090	2.16667
55954126	2.16667
55954149	2.86111
55954207	2.44444
55954219	2.44444
55954220	2.44444
55954282	2.47222
55954311	2.97222
55954325	1.5
55954380	1.52778
55954384	1.5
55954432	1.75
55954603	2.11111
55954619	1.22222
55954699	3.88889
55954709	3.52778
55954771	3.41667
55954840	3.13889
55954846	3.5
55955087	3.5
55955248	2.94444
55955333	4.16667
55955334	1.11111
55955546	1.69444
55955633	0.944444
55955782	0.944444
55955862	0.972222
55955888	2.44444
55955945	1.25
55955993	2.94444
55956030	2.72222
55956120	2.52778
55956284	2.94444
55956381	2.52778
55956389	6.75
55956536	4.27778
55956558	4.02778
55956701	5.97222
55956756	5.44444
55956818	5.44444
55956864	5.63889
55956879	5.63889
55956931	5.44444
55956992	5.44444
55957129	6.13889
55957135	2.27778
55957295	2.27778
55957337	6.44444
55957385	5.61111
55957876	6.11111
55957884	5.77778
55957973	5.77778
55958084	5.77778
55958205	7.13889
55958213	6.27778
55958302	6.27778
55958413	6.47222
55958569	6.27778
55958708	6.27778
55958972	6.27778
55959098	7.47222
55959115	2.27778
55959206	5.16667
55959272	5.19444
55959325	3.52778
55959560	3.33333
55959581	3.69444
55959668	2.63889
55959781	4.27778
55960024	3.97222
55960097	3.33333
55960106	4.61111
55960151	4
55960152	4
55960171	4.36111
55960205	5.97222
55960313	3.13889
55960435	3
55960851	3.88889
55961056	3.44444
55961295	4.38889
55961347	2.61111
55961425	2.47222
55961592	3.11111
55961665	2.83333
55961666	3.77778
55962013	1.41667
55962039	3.19444
55962269	1.36111
55962572	2.02778
55962586	2.61111
55962710	2.33333
55962783	2.80556
55962812	2.33333
55962896	2.72222
55962978	3.52778
55962988	1.36111
55963061	1.97222
55963175	1.25
55963229	2.58333
55963449	0.611111
55963567	0.861111
55963616	2.33333
55963716	1.16667
55963748	1.5
55963859	5.91667
55963896	3.77778
55963910	4.11111
55963999	3.61111
55964384	3.80556
55964480	3.36111
55964592	3.36111
55964668	3.13889
55964843	3
55964857	3.58333
55965023	1.91667
55965182	1.47222
55965329	1
55965367	1.30556
55965440	0.611111
55965517	0.666667
55965982	0.555556
55966139	0.527778
55966194	0.666667
55966216	0.666667
55966234	0.527778
55966373	0.555556
55966449	0.75
55966461	0.527778
55966462	0.555556
55966503	1.61111
55966534	1.41667
55966591	1.11111
55966644	1.08333
55966790	1.72222
55966795	1.02778
55967030	1.83333
55967103	0.666667
55967590	1.88889
55967807	2.22222
55967839	1.27778
55967918	1.27778
55968311	1.27778
55968372	1.33333
55968428	1.41667
55968460	1.27778
55968603	1.27778
55968968	1.27778
55969206	1.55556
55969246	1.16667
55969316	3.41667
55969458	2.66667
55969461	2.08333
55969462	2.55556
55969465	1.97222
55969472	3.08333
55969482	2.19444
55969492	2.19444
55969508	2.52778
55969762	2.19444
55969826	1.38889
55970062	0.805556
55970146	0.916667
55970263	1.58333
55970764	0.75
55970782	0.75
55970807	0.75
55970808	1.30556
55970862	1.80556
55971171	1.75
55971265	1.58333
55971627	1.55556
55971720	2.38889
55971929	1.22222
55972001	1.22222
55972223	1.30556
55972274	1.16667
55972322	1.16667
55972510	1.38889
55972719	3.86111
55973129	2.25
55973177	2.25
55973370	2.77778
55973491	1.86111
55973516	1.88889
55973525	1.63889
55973666	0.861111
55973794	1.11111
55973810	2.05556
55973881	2.80556
55974035	2.02778
55974107	2.02778
55974109	2.22222
55974113	1.83333
55974117	2.38889
55974121	0.805556
55974231	0.527778
55974293	0.611111
55974375	0.527778
55974455	0.888889
55974466	1.38889
55974486	1.02778
55974730	1.63889
55974958	1.88889
55975087	1.19444
55975255	1.33333
55975509	1.08333
55975541	1.13889
55975858	2.27778
55975899	1.11111
55975916	0.805556
55976197	0.722222
55976648	1.66667
55976789	1.11111
55976923	0.638889
55976961	0.722222
55977100	0.638889
55977450	0.777778
55977824	0.777778
55977865	0.722222
55978260	0.611111
55978288	0.25
55978352	0.416667
55978893	0.833333
55978962	0.5
55978963	2.22222
55979227	0.666667
55979309	1.36111
55979319	1.88889
55979523	1.44444
55979526	1.19444
55979566	0.833333
55979675	3.66667
55979883	2.41667
55980020	2.33333
55980125	2.33333
55980238	2.33333
55980308	2.41667
55980492	3.66667
55980671	1.13889
55980756	0.861111
55980835	0.722222
55980857	1.30556
55981018	0.472222
55981289	0.805556
55981441	0.666667
55981460	1.11111
55981530	2.55556
55981737	1.55556
55981741	1.63889
55981744	2
55982042	0.611111
55982114	0.416667
55982374	1.02778
55982441	0.277778
55982748	0.0277778
55983174	0.166667
55983193	0.444444
55983195	0.555556
55983263	0.222222
55983388	1.19444
55983598	1.38889
55983832	1.33333
55983968	1.08333
55984109	1.11111
55984304	1.27778
55984370	0.694444
55984575	0.888889
55984651	0.277778
55984756	2.02778
55984840	0.861111
55985370	0.944444
55985591	0.777778
55985620	1.11111
55985621	1.61111
55985739	2.11111
55985757	1.30556
55985810	1.08333
55986006	1.58333
55986134	0.75
55986211	1.19444
55986251	0.444444
55986381	0.694444
55986401	0.444444
55986646	0.388889
55986649	0.25
55986658	1.63889
55986809	1.11111
55986834	0.777778
55986869	1.19444
55987003	1.25
55987058	1.55556
55987075	0.944444
55987104	0.833333
55987145	0.611111
55987165	0.638889
55987222	0.638889
55987247	1.44444
55987249	0.194444
55987611	0.611111
55987615	1
55987617	0.583333
55987619	0.527778
55987663	0.888889
55987891	1
55987893	0.555556
55987982	0.555556
55988312	1.02778
55988577	0.416667
55988597	0.638889
55988797	1.38889
55988883	0.25
55988927	0.416667
55989018	0.333333
55989039	0.0833333
55989183	0.333333
55989349	0
55989456	0.416667
55989724	1.13889
55989732	0.583333
55989763	1.08333
55989832	0.833333
55989897	1.61111
55990007	0.333333
55990059	2.16667
55990225	1.13889
55990293	1.13889
55990348	3.19444
55990355	1.13889
55990417	1.91667
55990475	0.944444
55990516	1.47222
55990647	0.833333
55990722	0.194444
55990776	0.138889
55990793	0.25
55991027	0.361111
55991169	1.36111
55991437	1.58333
55991550	1.22222
55991787	1.38889
55991955	3.02778
55992030	1.16667
55992242	1.66667
55992352	1.38889
55992534	0.888889
55992547	0.527778
55992751	1.22222
55993405	0.194444
55993408	1.08333
55993562	2.94444
55993582	2.05556
55993585	2.05556
55993590	2.75
55993591	2.08333
55993594	2.08333
55993606	3.38889
55993618	0.333333
55993619	1.83333
55993625	0.833333
55993684	0.666667
55993686	0.972222
55993691	1.30556
55993728	0.916667
55993742	0.861111
55993765	0.611111
55993809	1.83333
55993831	1.22222
55993875	1.08333
55993935	0.972222
55993995	1.19444
55994063	1.11111
55994098	0.861111
55994099	0.0555556
55994147	0.305556
55994682	0.527778
55994731	0.805556
55994763	0.638889
55994774	0.694444
55994884	0.944444
55995051	0.777778
55995089	2.16667
55995620	1.66667
55995803	1.58333
55995836	1.22222
55996029	1.5
55996378	2.88889
55996501	1.47222
55997002	1.19444
55997265	1.19444
55997504	1.88889
55997584	0.805556
55997648	1.47222
55997821	2.08333
55997979	1.69444
55998226	2.02778
55998283	1.86111
55998391	1.86111
55998414	1.25
55998418	1.91667
55998492	1.08333
55998654	1.38889
55998727	1.63889
55998779	2.02778
55999002	1.47222
55999010	1.47222
55999077	1.47222
55999254	1.91667
55999555	2.30556
55999691	2.16667
55999720	2.44444
55999970	2.69444
56000315	2.75
56000371	2.05556
56000473	3.5
56000480	2.91667
56000601	2.91667
56000602	3.41667
56000607	3.38889
56000646	3.38889
56001157	3.13889
56001159	2.77778
56001270	3.11111
56001409	2.58333
56001651	0.638889
56001700	1.36111
56001798	2.27778
56001810	1.80556
56001937	2.02778
56001962	2.02778
56002104	1.94444
56002468	1.69444
56002585	2.36111
56002775	2.02778
56002853	1.69444
56002920	2.52778
56002928	2.11111
56002970	2.11111
56003117	2.19444
56003203	2.08333
56003373	2.08333
56003409	2.11111
56003609	2.08333
56003614	3.16667
56003698	2.11111
56003868	2
56003873	1.38889
56003893	1.5
56003916	1.33333
56003972	1.22222
56004071	1.22222
56004157	1.22222
56004209	1.63889
56004273	0.583333
56004287	0
56004369	1.61111
56004544	1.25
56004694	1.08333
56004747	1.08333
56004764	1.08333
56004895	1.08333
56005267	1.08333
56005268	1.08333
56005327	1.16667
56005359	1.16667
56005408	0.75
56005556	0.861111
56005720	1.86111
56005839	1.19444
56005857	1.33333
56006121	1.80556
56006122	0.916667
56006127	0.916667
56006309	1.33333
56006417	1
56006436	1.08333
56006517	1.55556
56006682	0.555556
56006683	0.583333
56006684	0.638889
56006729	0.666667
56006984	0.472222
56007181	0.777778
56007298	0.638889
56007451	0.333333
56007841	2.13889
56007848	1.41667
56008016	2.11111
56008109	3.22222
56008173	2.91667
56008189	2.22222
56008279	3
56008297	3.47222
56008378	3.55556
56008569	3.16667
56008796	2.33333
56009012	2.5
56009301	1.86111
56009604	2.94444
56009642	1.05556
56009661	1.86111
56009703	1.44444
56009764	2.11111
56009894	1.91667
56009972	1.41667
56009991	2.05556
56010012	2.41667
56010408	1.55556
56010492	1.30556
56010600	1.61111
56010759	1.55556
56010863	3.94444
56011121	1.88889
56011394	2
56011616	2.61111
56011721	1.61111
56012338	1.61111
56012558	2.38889
56012754	2.55556
56012942	4.33333
56013002	4
56013251	5.77778
56013841	5.36111
56014165	5.16667
56014222	5.5
56014448	5.55556
56014525	5.66667
56014618	4.63889
56015036	4.63889
56015278	5.33333
56015309	5.97222
56015315	3.83333
56015344	3.83333
56015442	3.30556
56015699	5.19444
56015706	3.44444
56015781	3.58333
56015811	3.44444
56015893	3.72222
56016020	3.63889
56016046	3.5
56016093	2.72222
56016108	3.80556
56016145	4.47222
56016497	4.75
56016588	4.88889
56016623	4.75
56016624	4.63889
56016651	4.33333
56017391	4.86111
56017536	4.75
56017612	5.08333
56017691	4
56017719	1.38889
56018107	4.72222
56018140	3.83333
56018261	3.52778
56018314	3.75
56018428	3.75
56019048	4.30556
56019384	4.36111
56019928	3.94444
56020204	3.27778
56020487	3.66667
56020489	2.33333
56020598	2.05556
56020777	2.05556
56020818	2.30556
56021248	2.52778
56021307	1.97222
56021472	5.11111
56021586	3.47222
56021785	3.47222
56021837	2.80556
56021838	2.80556
56021899	3.22222
56022353	6.55556
56022394	6.30556
56022395	6.30556
56022819	6.30556
56022838	6.86111
56022916	6.22222
56023037	6.22222
56023055	14.4444
56023204	14.0833
56023646	13.8056
56024037	19.3611
56024068	16.6667
56026509	16.5278
56026575	16.1944
56026705	16.1944
56026723	16.3889
56026803	16.3889
56026904	16.1944
56026957	16.3889
56027137	16.3889
56027191	16.1944
56027267	16.1944
56027304	16.1944
56027312	16.1944
56027333	16.1944
56027337	16.8611
56027371	16.6944
56027396	19.2222
56027482	15.3889
56027486	15.3889
56027488	15.3889
56027547	15.5833
56027576	14.8611
56027609	14.8611
56027610	14.8611
56027615	15.8333
56027633	15.6389
56027651	12.1389
56027655	13.0833
56027854	9.80556
56027878	10.1667
56027881	8.88889
56027893	8.88889
56027910	9.41667
56027984	12.9444
56028012	12.0833
56028111	8.66667
56028147	8.47222
56028161	8.47222
56028182	8.47222
56028197	8.61111
56028239	8.47222
56028326	9.69444
56028388	7.69444
56028433	7.55556
56028434	7.55556
56028503	11.4167
56028575	7.27778
56028792	6.97222
56028952	6.97222
56028997	7.16667
56028998	6.97222
56029029	7.41667
56029224	7.66667
56029459	7.80556
56029466	4.63889
56029594	5.63889
56029712	5.63889
56029804	3.55556
56029850	3.02778
56029876	3.13889
56029969	3.13889
56029972	4.69444
56030047	2.72222
56030080	2.72222
56030116	2.88889
56030137	4.19444
56030177	2.83333
56030191	6
56030336	3.61111
56030368	7.58333
56030418	5.72222
56030429	5.72222
56030503	6.08333
56030775	7.36111
56030893	6.86111
56030924	6.69444
56030941	6.69444
56031006	6.69444
56031063	9.25
56031218	7.05556
56031337	6.72222
56031359	6.72222
56031513	6.91667
56031528	6.72222
56031721	7.05556
56031727	7.16667
56031842	7.47222
56031901	4.88889
56032028	4.08333
56032129	3.44444
56032303	2.80556
56032439	2.91667
56032467	2.80556
56032523	2.80556
56032643	3.72222
56032761	3.08333
56032815	3.08333
56032816	3.19444
56032846	3.08333
56032936	3.08333
56033090	4.05556
56033122	3.27778
56033135	1.41667
56033209	2.66667
56033215	0.722222
56033218	1
56033277	0.666667
56033306	1.08333
56033564	1.41667
56033717	0.75
56033730	1
56033974	0.75
56033986	2.47222
56034045	1.69444
56034209	1.55556
56034457	3.83333
56034527	3.83333
56034565	3.33333
56034672	3.66667
56034701	3.5
56034939	3.08333
56034981	3.08333
56035297	3.5
56035404	3.41667
56035421	3.41667
56035805	3.41667
56036118	3.41667
56036236	3.55556
56036378	3.41667
56036497	4.41667
56036748	3.86111
56036863	3.83333
56036864	3.83333
56036953	3.83333
56036973	4.44444
56037049	3.83333
56037105	4.44444
56037163	3.83333
56037381	3.83333
56037529	3.83333
56037543	4.83333
56037562	5.02778
56037684	3.91667
56037773	3.91667
56037845	4.52778
56038082	3.41667
56038119	3.41667
56038170	3.41667
56038188	3.83333
56038260	3.55556
56038275	3.25
56038346	3.25
56038375	3.38889
56038477	3.72222
56038632	4.66667
56038901	2.08333
56039036	1.30556
56039502	1.22222
56039503	1.83333
56039838	1.22222
56039897	0.861111
56040318	3.02778
56041090	3.22222
56041516	3.80556
56041675	3.94444
56041688	2.11111
56041692	2.05556
56041830	0.888889
56041976	0.888889
56042174	2.13889
56042249	0.805556
56042517	1.61111
56042535	3.27778
56042653	3.11111
56042712	4.38889
56043514	3.69444
56043518	3.63889
56043519	3.5
56044057	3.83333
56044077	3.80556
56044105	4.52778
56044267	5.83333
56044366	5.66667
56044436	6.08333
56044577	5.61111
56045110	5.30556
56045559	4.88889
56046133	4.69444
56046242	5.11111
56046280	4.52778
56046444	4.63889
56046456	4.86111
56046523	6.44444
56046549	5.08333
56046847	5.58333
56046891	5.91667
56046927	5.27778
56046971	5.27778
56047043	5.63889
56047052	6.75
56047100	4.88889
56047112	4.88889
56047289	5.19444
56047327	5.52778
56047392	5.25
56047409	4.97222
56047412	6.36111
56047480	6.36111
56047508	10.1667
56047521	10.2222
56047555	9.66667
56047568	9.05556
56047715	9.05556
56047893	8.69444
56047993	9.05556
56047998	8.36111
56048162	8.36111
56048217	8.36111
56048268	8.36111
56048346	8.52778
56048441	8.36111
56048443	8.36111
56048547	9.30556
56048692	8.80556
56048711	6.44444
56048774	2.52778
56048867	7.13889
56049089	5.30556
56049164	5.19444
56049188	5.19444
56049223	5.02778
56049261	5.02778
56049273	5.02778
56049315	5.02778
56049320	5.02778
56049407	7.02778
56049443	4.16667
56049467	4.16667
56049470	4.16667
56049508	5.58333
56049533	5.02778
56049540	5.02778
56049679	6.25
56049723	4.63889
56049752	4.63889
56049776	4.63889
56049831	4.63889
56049876	4.63889
56049979	5.36111
56050325	5.05556
56050340	5.38889
56050408	6.27778
56050499	3.41667
56050537	3.52778
56050822	4.41667
56050853	4.11111
56050893	4.27778
56050917	4.30556
56050934	3.97222
56050938	4.77778
56050980	4.63889
56050986	3.69444
56051128	3.86111
56051267	3.69444
56051382	3.47222
56051399	3.33333
56051576	3.75
56051771	4.72222
56051857	4.52778
56052046	3.19444
56052099	3.44444
56052242	3.63889
56052417	2.77778
56052438	2.55556
56052450	1.27778
56052784	1.47222
56053052	1.61111
56053065	2.58333
56053091	0.888889
56053183	0.888889
56053184	0.888889
56053241	3.13889
56053430	0.777778
56053434	1.16667
56053671	1.77778
56053746	1.16667
56053750	0.833333
56053939	3.16667
56053977	1.27778
56053993	2.86111
56054010	2.25
56054017	2.25
56054133	2.25
56054227	2.77778
56054249	3.58333
56054278	1.02778
56054286	3.61111
56054319	3
56054434	3.41667
56054511	2.94444
56054515	3.36111
56054523	3.22222
56054661	3.30556
56054768	2.77778
56054990	2.47222
56055040	3.58333
56055135	1.80556
56055162	2.41667
56055234	0.583333
56055533	3.08333
56055544	2.08333
56055679	2.30556
56055690	2.08333
56055714	4.44444
56055761	3.02778
56055765	3.05556
56055819	3.22222
56055936	2.44444
56056070	3.47222
56056202	1.11111
56056286	1.63889
56056354	1.47222
56056373	1.19444
56056450	3.02778
56056503	2.33333
56056609	3.11111
56056634	3.11111
56056793	3.52778
56056800	3.55556
56056807	3.52778
56056890	2.44444
56056911	1.88889
56056931	6.47222
56056998	4.05556
56057094	4.05556
56057112	4.05556
56057118	4.05556
56057215	5.08333
56057270	4.11111
56057271	4.11111
56057272	4.41667
56057384	4.55556
56057390	3.75
56057419	3
56057436	5.55556
56057440	2.5
56057470	2.5
56057505	2.83333
56057708	2.88889
56057731	2.36111
56057736	2.19444
56057742	2.05556
56057769	3.41667
56057796	2.33333
56057797	3.22222
56057806	3.11111
56057931	2.16667
56057957	2.5
56057968	2.88889
56058076	3.05556
56058227	3.05556
56058274	4.19444
56058468	3.02778
56058545	3.08333
56058652	2.88889
56058700	2.33333
56058784	4.38889
56058811	1.36111
56059074	1.88889
56059167	1.44444
56059235	4.05556
56059365	3.52778
56059431	2.91667
56059542	3.66667
56059547	3.36111
56059595	3.19444
56059674	3.52778
56059734	3.69444
56059756	2.80556
56059805	3.11111
56059819	4.33333
56060008	0.444444
56060055	0.805556
56060176	1.22222
56060696	1.08333
56060708	1.22222
56060858	0.805556
56060859	0.805556
56061083	1.22222
56061203	3.22222
56061280	3.41667
56061325	2.55556
56061777	2.52778
56061837	2.77778
56061979	3.86111
56062265	2.66667
56062340	2.77778
56062341	2.38889
56062611	2.58333
56062726	2.77778
56062748	1.63889
56062758	2.75
56062783	2
56062784	1.63889
56062821	2.16667
56062823	0.944444
56062825	1.36111
56062827	1.38889
56062969	1.77778
56063054	2.72222
56063336	2.33333
56063621	2.66667
56063856	2.69444
56063865	0.722222
56063995	0.722222
56064050	2.11111
56064145	0.75
56064380	1.08333
56064638	0.944444
56064682	0.444444
56064711	1.11111
56064927	2.08333
56064929	1.55556
56064984	2.02778
56065030	2.08333
56065102	2.19444
56065210	3.63889
56065418	4.13889
56065513	4.88889
56065620	4.58333
56065747	4.05556
56065767	4.05556
56065772	4.05556
56065867	4.41667
56065883	3.22222
56065888	0.583333
56065892	0.611111
56065896	0.472222
56065898	1.02778
56065904	1.83333
56065910	0.972222
56065948	0.833333
56065965	4.58333
56066142	3.47222
56066144	3.36111
56066213	8.66667
56066270	7.27778
56066311	7.16667
56066318	7.16667
56066373	7.16667
56066407	8.72222
56066584	8.13889
56066629	7.94444
56066630	7.5
56066707	7.5
56066914	7.30556
56067107	7.30556
56067485	7.69444
56067489	7.11111
56067607	12.1667
56067684	6.27778
56067710	6.11111
56068144	6.38889
56069050	6.97222
56069490	6.41667
56069926	6.08333
56070241	6.08333
56070289	6.72222
56070299	6.75
56070319	6.05556
56070371	6.47222
56071067	2.5
56071343	3.11111
56071816	1.38889
56072029	1.88889
56072360	1.58333
56072796	0.527778
56072829	0.666667
56073022	2.91667
56073263	2.55556
56073614	2
56073991	2
56074030	3.5
56074453	2.41667
56074639	2.41667
56075298	2.75
56075402	3.16667
56075438	2.11111
56075687	2.11111
56075693	3
56075726	2.27778
56075836	2.13889
56075975	2.75
56076108	2.86111
56076609	0.222222
56076624	1.33333
56076695	0.666667
56076811	1.13889
56076903	1.88889
56076955	3.30556
56076985	2.30556
56077018	2.30556
56077361	2.69444
56077404	2.30556
56077429	2.72222
56077731	2.72222
56077785	2.11111
56078093	2.25
56078325	4.30556
56078380	2.66667
56078391	3.19444
56078567	1.88889
56078655	2.13889
56078747	1.88889
56078757	2.63889
56078791	1.88889
56078891	2.55556
56079065	3.19444
56079145	1.94444
56079252	1.94444
56079259	1.94444
56079714	2.19444
56079769	1.97222
56079899	1.58333
56079944	1.80556
56079946	2.11111
56079948	1.52778
56079972	1.33333
56080028	1.25
56080263	3.11111
56080440	1.72222
56080454	1.88889
56080690	2.5
56080765	2.5
56081163	3.38889
56081459	2
56081637	2
56081745	2
56082088	2
56082131	4.05556
56082213	2.97222
56082833	3.83333
56083093	2.69444
56083601	2.69444
56083735	3.05556
56083889	2.33333
56084015	2.63889
56084096	2.27778
56084214	3.02778
56084217	3.72222
56084461	4.5
56084532	3.5
56084540	3.22222
56084542	3.22222
56085141	4.61111
56085871	2.36111
56086270	2.22222
56086325	2.36111
56086382	2.97222
56086393	2.52778
56086401	1.47222
56086472	1.47222
56086542	2.30556
56086793	1.27778
56086937	1.44444
56087116	2.33333
56087162	0.555556
56087214	5.08333
56087267	5.13889
56087573	6.33333
56087698	5.97222
56087853	5.69444
56087917	6.86111
56087947	6.63889
56087950	6.63889
56088447	6.86111
56088587	5.91667
56088803	5.94444
56088889	5.58333
56088900	4.25
56088914	4.08333
56088920	4.69444
56088922	0.861111
56088925	0.805556
56089128	1.22222
56089140	1.41667
56089149	0.972222
56089304	1.38889
56089433	0.638889
56089587	0.555556
56089719	2
56089837	1.08333
56090081	1.16667
56090599	1.16667
56090637	1.86111
56090639	0.444444
56090910	0.611111
56091133	1.33333
56091448	0.5
56091539	1.36111
56091669	0.361111
56091790	0.25
56091854	1.25
56091912	1.47222
56092056	1.75
56092058	1.52778
56092455	1.63889
56092801	1.52778
56092964	1.30556
56093190	2.63889
56093265	0.638889
56093431	1.77778
56093642	0.333333
56093670	2.05556
56093723	1.16667
56093766	1.25
56093830	1.08333
56093885	1.13889
56093972	1.55556
56094108	0.305556
56094118	1.97222
56094595	2
56095057	2.33333
56095216	2.44444
56095402	2.11111
56095528	1.97222
56095545	2.13889
56095638	3.30556
56095907	0.333333
56096125	1.08333
56096386	0.444444
56096477	0.527778
56096806	0.277778
56096816	0.472222
56096913	0.277778
56096941	0.222222
56096988	0.694444
56097100	1.05556
56097106	0.694444
56097139	0.666667
56097438	1.19444
56097919	0.583333
56098212	0.944444
56098639	1.44444
56098762	1.08333
56098886	1
56099308	1.30556
56099414	1.52778
56099589	1.11111
56100046	0.611111
56100121	1.22222
56100198	0.527778
56100490	0.694444
56100573	2.33333
56101128	0.805556
56101297	0.638889
56101389	1.66667
56101431	0.194444
56101787	0.305556
56102050	0.277778
56102184	0.194444
56102207	0.388889
56102452	0.416667
56102498	0.75
56102558	3.55556
56102589	2.94444
56102649	2.66667
56102680	3.41667
56102687	4.33333
56102958	3.97222
56103003	4.13889
56103126	3.80556
56103179	2.77778
56103182	2.86111
56103519	3.19444
56103596	3.47222
56103981	1.75
56103999	1.19444
56104152	2.69444
56104190	2.16667
56104539	2.47222
56104622	2.27778
56104857	1.91667
56105027	2.08333
56105184	2.83333
56105186	0.305556
56105226	0.861111
56105375	0.333333
56106687	0.361111
56106830	1.16667
56106842	0.5
56106853	0.361111
56106873	1.86111
56106956	0.611111
56107100	0.277778
56107126	1.08333
56107145	0.583333
56107146	0.138889
56107159	0.138889
56107160	0.25
56107165	0.138889
56107191	1.44444
56107240	1
56107294	1.38889
56107353	2.47222
56107421	2.13889
56107439	2.25
56107459	2
56107535	1.55556
56107544	1.55556
56107605	0.361111
56107808	1.44444
56107835	1.27778
56107841	1.02778
56107861	1.08333
56107915	1.75
56108428	0.805556
56108472	0.416667
56108520	0.0833333
56108521	0.694444
56108671	0.416667
56108745	3.16667
56108794	1.83333
56108795	1.94444
56108850	1.94444
56108926	1.86111
56108931	3.08333
56109166	2.16667
56109175	2.33333
56109202	2.47222
56109352	3.52778
56109764	1.27778
56109799	1.44444
56109871	2.41667
56109951	2.58333
56109995	3.22222
56110084	2.80556
56110195	2.75
56110248	1.61111
56110316	1.52778
56110349	2.61111
56110415	3.13889
56110688	2.25
56110691	1.86111
56110714	1.83333
56111350	1.91667
56111613	1.91667
56111861	2.08333
56111921	2.80556
56111972	1.86111
56112036	1.72222
56112046	0.75
56112087	0.555556
56112186	0.305556
56112531	0
56112587	0.0833333
56112600	2
56112919	1.5
56112938	2.66667
56113044	2.11111
56113045	1.88889
56114083	1.97222
56114258	1.05556
56114295	3.61111
56114408	2.91667
56114418	2.19444
56114421	2.08333
56114572	2.69444
56114616	2.30556
56114866	2.75
56114958	1.52778
56114992	1.52778
56115009	2.52778
56115176	1.33333
56115303	1.83333
56115358	2.33333
56115417	2.41667
56115477	1.86111
56115557	1.69444
56115572	2.27778
56115600	2.19444
56115696	0.361111
56115697	1.38889
56115748	1.41667
56115815	1.44444
56115824	1.30556
56115954	3.58333
56116025	2.41667
56116063	3.05556
56116094	4.66667
56116104	4.30556
56116109	4.30556
56116119	4.47222
56116255	5
56116262	4.47222
56116311	3.94444
56116327	3.80556
56116509	4.41667
56116554	2.63889
56116657	1.97222
56116703	2.05556
56116720	0.777778
56116764	1
56116842	0.722222
56116961	0.611111
56117008	1.36111
56117015	0.0277778
56117017	0.333333
56117044	0.0833333
56117076	0.0833333
56117210	2.61111
56117241	1.16667
56117335	1.16667
56117340	2.22222
56117382	1.33333
56117630	1.55556
56117684	0.388889
56117792	0.388889
56118251	0.833333
56118303	0.111111
56118321	0.277778
56118636	0.444444
56118688	0.361111
56118757	1.33333
56119213	0.111111
56119338	0.222222
56119341	2.11111
56119395	0.166667
56120000	0.277778
56120632	1.16667
56120894	0.75
56120939	1.27778
56120993	1.22222
56121095	0.805556
56121145	0.638889
56121378	2.11111
56121526	0.333333
56122253	0.333333
56122590	1.38889
56122598	0.638889
56122661	0.333333
56122768	0.472222
56122841	1.69444
56122953	1.61111
56122978	2.02778
56123282	2.77778
56123514	3.05556
56123597	2.75
56123723	2.33333
56123928	2.66667
56123949	1.13889
56124004	1.02778
56124005	1.02778
56124207	1.33333
56124247	0.361111
56124252	2.66667
56124642	1.55556
56124643	1.55556
56124674	1.63889
56124891	1.61111
56124926	2.47222
56125183	0.777778
56125447	0.305556
56125454	0.916667
56125489	0.916667
56125646	0.777778
56125685	1.16667
56125749	1.27778
56126087	1.36111
56126096	0.972222
56126365	1.47222
56126602	0.972222
56126687	1.5
56126775	1.86111
56127187	1.61111
56127220	1.16667
56127295	1.63889
56127435	2.08333
56127607	0.916667
56127942	1.27778
56128097	0.388889
56128116	0.944444
56128264	0.611111
56128310	0.388889
56128496	0.777778
56128518	1
56128743	0.5
56128745	1.11111
56128809	1.66667
56129346	1.19444
56129475	1.16667
56129496	1.77778
56129745	1.08333
56129867	1
56129956	0.611111
56129970	0.861111
56129977	0.944444
56130026	1.19444
56130044	0.777778
56130079	0.555556
56130309	1.05556
56130327	0.694444
56130459	0.222222
56130571	0.5
56130681	1.27778
56130776	0.388889
56130789	0.277778
56130815	1.25
56130879	2.38889
56130904	1.80556
56131004	1.80556
56131129	1.80556
56131149	2.19444
56131156	2.5
56131163	1.16667
56131164	1.38889
56131165	0.861111
56131173	1.11111
56131178	0.972222
56131240	1.16667
56131277	0.666667
56131293	0.694444
56131302	0.611111
56131303	0.694444
56131330	0.611111
56131375	0.833333
56131458	0.694444
56131509	0.166667
56131584	0.277778
56131725	0.694444
56131756	0.583333
56132075	0.833333
56132598	0.888889
56132628	3.80556
56132776	3.58333
56132778	3.11111
56132780	2.80556
56132782	3.94444
56132860	3.97222
56133039	4.61111
56133330	3.83333
56133377	3.83333
56133393	4
56133433	3.36111
56133441	3.16667
56133686	2.88889
56133811	3.52778
56133839	3.19444
56133865	3.05556
56134271	2.16667
56134425	2.19444
56134639	1.27778
56134677	1.36111
56134691	1.08333
56134739	2.08333
56134770	1.25
56134872	2
56134946	1.80556
56134972	1.83333
56135051	1.47222
56135293	1.38889
56135319	2.30556
56135334	0.416667
56135841	1.08333
56136163	0.944444
56136598	1.11111
56136902	1.41667
56137120	0.944444
56137148	1.41667
56137254	1.47222
56137364	1
56137373	1.69444
56137454	1.33333
56137480	1.22222
56137912	1.55556
56138025	1.88889
56138029	1.52778
56138053	1.02778
56138489	1.69444
56138491	0.833333
56138589	1.02778
56138637	0.972222
56138805	2.08333
56138973	0.833333
56138979	0.444444
56138994	3.44444
56139100	2.94444
56139131	2.94444
56139311	3.13889
56139345	2.72222
56139405	2.55556
56139563	2.88889
56139600	2.58333
56139634	3.08333
56139764	3.16667
56139809	2.80556
56139892	2.75
56140138	3.22222
56140150	3.97222
56140154	3.77778
56140331	3.11111
56140333	3.94444
56140336	3.83333
56140338	4.27778
56140339	3.77778
56140341	4.13889
56140345	3.77778
56140347	4.36111
56140378	4.86111
56140466	4.55556
56140501	3.94444
56140583	4.02778
56140828	2.80556
56140836	2.02778
56141924	3.72222
56142054	3.27778
56142091	3.02778
56142098	2.91667
56142108	3.72222
56142365	3.58333
56142492	2.61111
56142496	3.08333
56142756	2.38889
56142796	2.94444
56142829	1.02778
56142915	1.66667
56142957	0.777778
56142978	0.388889
56143038	0.472222
56143160	0.611111
56143262	0.722222
56143402	0.861111
56143414	2.25
56143497	1.44444
56143499	1.44444
56143599	2.19444
56143747	1.63889
56143749	0.75
56143812	1.27778
56143883	0.388889
56143885	0.527778
56144156	1.41667
56144256	1.55556
56144397	1.86111
56144475	1.30556
56144530	1.25
56144677	2.38889
56144690	1.47222
56144728	1.69444
56144742	1.52778
56144915	1.58333
56144977	1.88889
56145192	1.05556
56145194	1.41667
56145245	1.77778
56145304	0.694444
56145305	2.02778
56145438	1.41667
56145578	1.30556
56145720	1.30556
56145757	2.86111
56145766	1.61111
56145854	1.27778
56145899	0.805556
56146156	1.77778
56146187	1.08333
56146225	1.63889
56146252	1.08333
56146352	2.13889
56146367	0.861111
56146588	0.916667
56146596	2.86111
56146604	1.36111
56146685	1.38889
56146761	1.36111
56147027	2.16667
56147080	3.69444
56147089	2.5
56147093	2.05556
56147226	2.58333
56147406	3.72222
56147415	2.30556
56147483	2.19444
56147490	2.66667
56147668	3.16667
56147721	2.52778
56147767	2.47222
56147982	2.02778
56148031	1.77778
56148052	2.69444
56148183	1.16667
56148185	1.97222
56148188	3
56148316	2.19444
56148369	2.27778
56148498	2.33333
56148728	2.38889
56148775	2.05556
56148911	2.11111
56149146	2.19444
56149354	2.52778
56149367	2.11111
56149508	2.66667
56149509	2.5
56149631	2.02778
56149689	2.08333
56149848	2.88889
56149911	1.94444
56149930	3.13889
56150041	2.19444
56150113	2.33333
56150116	3.44444
56150190	1.75
56150351	1.5
56150399	0.972222
56150565	0.972222
56150996	3.30556
56151088	2.5
56151091	2.22222
56151117	3.11111
56151122	2.02778
56151336	2.63889
56151337	1.91667
56151341	2.97222
56151359	1.58333
56151662	1.63889
56151667	1.55556
56151813	1.94444
56151884	1.44444
56151989	1.16667
56151990	1.66667
56152128	2.08333
56152212	2.16667
56152253	1.02778
56152419	1.02778
56152540	0.805556
56152551	1.66667
56152652	2.72222
56152706	2.22222
56152707	2.91667
56152810	2.19444
56152818	2.38889
56152819	2.22222
56153028	2.63889
56153034	2
56153053	1.80556
56153069	2.27778
56153154	2.02778
56153258	2.16667
56153264	1
56153310	2.05556
56153449	2.19444
56153489	4.80556
56153498	5.22222
56153555	5
56153565	5
56153587	6.36111
56153683	6.08333
56153883	5.22222
56153918	4.36111
56154017	4.36111
56154117	4.80556
56154146	4.16667
56154149	6.72222
56154338	1.86111
56154394	2.38889
56154552	2.94444
56154605	4.02778
56154700	2
56154835	2
56154909	3.41667
56154988	2
56155084	2.88889
56155258	3.13889
56155412	1.41667
56155440	3.33333
56155449	2.55556
56155712	5.83333
56155755	4.61111
56155775	4.61111
56155789	5.47222
56155790	4.66667
56155820	6.08333
56155881	3.41667
56155887	3.27778
56155971	6.41667
56156100	6.25
56156197	6.58333
56156207	6.11111
56156223	5.38889
56156280	6.52778
56156317	6.80556
56156319	6.38889
56156381	6.38889
56156421	6.77778
56156544	6.38889
56156698	3.41667
56157184	3.30556
56157198	10.3611
56157228	9.69444
56157298	10.1667
56157490	9.88889
56157501	10.0833
56157602	10.0833
56157684	9.88889
56157859	9.88889
56157878	10.4722
56157994	9.88889
56158245	9.69444
56158287	9.88889
56158445	10.6667
56158481	8.36111
56158543	8.36111
56158619	10.6111
56158695	8.83333
56158757	13.8333
56158914	11.4444
56158915	11.25
56159000	11.1111
56159003	11.3056
56159063	11.5278
56159094	11.1111
56159454	11.1111
56159553	12.0833
56159557	11.2778
56159572	11.4444
56159831	13.0556
56159955	9.88889
56160018	9.91667
56160055	9.55556
56160201	9.55556
56160545	9.55556
56160556	10.0556
56160605	10.5278
56160989	5.36111
56161005	3.16667
56161260	4.36111
56161272	1.66667
56161302	2.02778
56161377	2.55556
56161492	1.66667
56161661	2.36111
56161800	0.916667
56162018	0.777778
56162205	2.97222
56162225	2.19444
56162302	3
56162306	2.80556
56162332	2.80556
56162334	4.08333
56162461	5.44444
56162493	2.5
56162704	2.5
56162720	5.52778
56162804	11.3889
56162806	9.27778
56162862	9.27778
56162912	9.27778
56162934	9.5
56162993	10.0833
56163033	9.02778
56163041	9.02778
56163062	9.02778
56163105	9.02778
56163133	9.02778
56163163	9.02778
56163223	9.02778
56163251	9.02778
56163302	20.4722
56163689	11.1944
56163758	11.1944
56163958	11.1944
56163966	11.1944
56164205	16.4167
56164517	14.0833
56164562	14.0833
56164580	14.0833
56164620	14.0833
56164626	14.0833
56164627	16.3056
56164647	14.4444
56164650	14.4444
56164652	14.4444
56164691	14.4444
56164897	14.4444
56164936	14.4444
56164968	14.4444
56165105	14.4444
56165298	14.4444
56165332	18.7778
56165426	13.5278
56165490	13.9167
56165516	12.1389
56165517	12.1389
56165609	13.5
56165671	13.1111
56165712	12.9167
56165920	12.9167
56165984	12.9167
56166037	12.9167
56166152	12.9722
56166163	22.8056
56166189	9.86111
56166191	9.86111
56166195	9.86111
56166208	12.7222
56166236	10.6667
56166237	11.6111
56166336	10.5556
56166539	10.5556
56166566	10.5556
56166631	10.5556
56166639	10.75
56167101	10.1667
56167339	10.5833
56167447	10.1667
56167509	10.1667
56167516	10.5833
56167526	10.1667
56167667	10.9167
56167725	10.5556
56167731	11
56167906	8.55556
56167997	2.08333
56168083	7.75
56168355	3.88889
56168423	4.83333
56168453	4.11111
56168596	7.75
56168830	14.8611
56168930	14.0278
56168965	13.8333
56168999	14.0556
56169442	13.8333
56169489	13.8333
56169512	14.8056
56169564	13.6111
56169651	13.6111
56169772	16.1389
56169848	14.7778
56169972	14.4444
56169992	14.4444
56169993	14.4444
56170042	14.4444
56170185	14.4444
56170306	14.8611
56170317	14.4444
56170338	14.4444
56170410	15.4722
56170421	14.4444
56170469	14.6389
56170622	14.9444
56170708	14.6667
56170754	18.1944
56170766	9.80556
56170895	10.6111
56170970	9.88889
56170980	9.88889
56171122	10.8056
56171140	10.3889
56171162	10
56171173	10
56171174	12.3611
56171179	8.55556
56171180	8.25
56171199	8.33333
56171210	4.55556
56171303	3.30556
56171466	2.61111
56171592	2.63889
56171630	2.58333
56171677	2.58333
56171724	2.58333
56171725	4.19444
56171746	2.5
56171798	2.13889
56171884	2.58333
56172171	2.63889
56172172	1.02778
56172214	1.97222
56172286	0.555556
56172312	1.08333
56172313	0.555556
56172316	0.972222
56172319	0.25
56172322	1.02778
56172387	1.44444
56172416	1.5
56172426	1.52778
56172469	0.722222
56172475	1
56172737	0.916667
56173156	0.527778
56173223	1.52778
56173299	1.55556
56173313	1.11111
56173318	1.11111
56173560	0.722222
56173664	0.861111
56173859	0.583333
56174105	0.583333
56174160	0.583333
56174167	0.583333
56174254	0.583333
56174338	0.638889
56174503	0.583333
56174721	0.583333
56174804	0.583333
56174917	0.583333
56174929	0.583333
56175211	0.583333
56175372	0.583333
56175481	0.972222
56175522	0.861111
56175664	0.861111
56175770	0.722222
56175908	0.805556
56176207	1.61111
56176283	0.388889
56176368	0.388889
56176373	0.388889
56176444	0.527778
56176526	0.666667
56176597	0.277778
56176861	0.416667
56176878	0.0277778
56176886	1.36111
56177143	0.861111
56177208	0.805556
56177288	1.63889
56177312	1.30556
56177394	1.22222
56177418	0.972222
56177502	1.38889
56177816	0.972222
56177898	1.66667
56177912	1.19444
56178071	1.33333
56178222	1.08333
56178288	1.08333
56178328	1.47222
56178361	0.694444
56178371	0.694444
56178480	0.833333
56178558	0.694444
56178807	0.694444
56178938	1.5
56179070	1.08333
56179151	1.08333
56179271	1.27778
56179388	1.47222
56179493	1.13889
56179494	1.13889
56179564	1.16667
56179610	1.58333
56179682	1.30556
56179725	1.05556
56179784	0.777778
56179804	0.527778
56179830	0.916667
56179839	0.527778
56179926	0.694444
56180183	0.638889
56180190	0.666667
56180192	0.694444
56180195	0.555556
56180210	0.555556
56180245	0.555556
56180415	0.833333
56180463	0.555556
56180630	0.416667
56180669	0.555556
56180676	0.694444
56180775	0.805556
56180776	0.416667
56180781	0.416667
56180845	0.805556
56180909	0.416667
56181157	0.416667
56181296	1.22222
56181299	0.416667
56181323	0.5
56181424	0.444444
56181985	0.0555556
56182081	0.0555556
56182082	0.166667
56182588	0.722222
56182613	0.194444
56182893	0.888889
56183149	1.97222
56183557	0.75
56183574	0.777778
56183748	1.22222
56183910	2.80556
56183926	1.36111
56184039	1.63889
56184177	1.80556
56184505	2.80556
56184865	2.77778
56185264	3.83333
56185391	3.30556
56185638	3.61111
56185798	3.25
56185891	3.36111
56186066	3.41667
56186206	4.16667
56186256	2.16667
56186345	2.16667
56186592	2.58333
56186629	2.91667
56186928	1.83333
56187132	2.25
56187341	1.94444
56187363	2.25
56187383	0.527778
56187738	0.777778
56187853	0.777778
56187918	1.13889
56187955	0.638889
56188280	0.944444
56188422	0.416667
56188516	0.25
56188518	0.805556
56188886	0.388889
56188908	0.277778
56188991	0.777778
56189137	0.583333
56189176	0.222222
56189182	1.16667
56189428	0.583333
56189497	1.13889
56189579	1.33333
56189641	1.08333
56190554	1.08333
56190795	0.888889
56190810	3.61111
56191240	1.94444
56191441	2.77778
56191478	3.41667
56191482	4.08333
56191488	3.88889
56191490	3.97222
56191856	4.19444
56191860	2.61111
56191898	3.27778
56192079	3.41667
56192658	3.5
56192711	3.94444
56192760	2.77778
56192871	4.13889
56193006	3.69444
56193020	4
56193158	4.61111
56193712	4.61111
56193807	3.63889
56193954	3.33333
56193955	8.58333
56194000	5.97222
56194050	5.97222
56194132	5.97222
56194155	6.63889
56194258	5.63889
56194456	5.63889
56194457	5.94444
56194526	6.91667
56194655	5.58333
56194763	5.72222
56194789	5.41667
56194899	5.41667
56194987	5.58333
56194994	5.75
56195053	5.08333
56195064	5.63889
56195146	5.69444
56195183	1.27778
56195332	1.69444
56195361	2.19444
56195509	2.41667
56195540	2.27778
56195655	1.58333
56195806	2.22222
56195942	2.41667
56195978	2.52778
56196019	4.02778
56196021	3.08333
56196049	2.58333
56196064	2.58333
56196111	2.58333
56196168	3.22222
56196205	1.69444
56196214	3.80556
56196231	1.5
56196341	2.5
56196560	1.88889
56196776	4.44444
56196983	3.27778
56197050	3.13889
56197069	3.13889
56197168	3.41667
56197317	4.13889
56197395	2.27778
56197479	2.75
56197774	2.69444
56197782	3.05556
56198055	1.66667
56198248	2.38889
56198804	2.33333
56198848	1.86111
56199057	2.75
56199500	1.80556
56199561	5.02778
56200026	3.38889
56200028	5.05556
56200030	4.77778
56200032	5.41667
56200183	4.97222
56200187	4.02778
56200191	3.83333
56200195	4.02778
56200197	3.27778
56200200	3.69444
56200251	4.11111
56200529	3.58333
56200610	3.11111
56200739	2.72222
56200826	4.44444
56201098	2.02778
56201170	1.66667
56201367	2.11111
56201557	0.888889
56201678	0.833333
56201776	3.5
56201946	2.16667
56202073	2
56202127	2.25
56202376	2.58333
56202536	1.91667
56202574	1.88889
56202610	2.58333
56202685	1.11111
56202696	1.41667
56202715	0.944444
56202867	0.944444
56202982	1.61111
56202999	3.52778
56203026	1.77778
56203028	1.77778
56203359	2.75
56203488	2.80556
56203497	3.94444
56203614	2.66667
56203662	2.33333
56203837	2.33333
56203913	2.33333
56204000	4.36111
56204058	1.63889
56204151	1.97222
56204287	2.19444
56204368	2.47222
56204599	3.13889
56204844	1.55556
56205006	1.16667
56205165	3.47222
56205172	1.02778
56205210	1.38889
56205226	1.75
56205236	1.30556
56205313	1.61111
56205333	1.13889
56205411	1
56205732	1.52778
56205853	2.05556
56206139	0.888889
56206220	0.888889
56206268	1.80556
56206351	1.11111
56206418	3.02778
56206438	3.13889
56206506	2.66667
56206530	2.61111
56206567	2.61111
56206595	4.69444
56206613	1.36111
56206668	1.44444
56206740	2.05556
56206753	1.69444
56206772	1.61111
56206799	1.36111
56206838	2.02778
56206880	1.44444
56206959	3.41667
56207041	2.02778
56207209	2.02778
56207281	2.30556
56207324	2.83333
56207326	0.277778
56207332	0.75
56207334	2.22222
56207714	1.33333
56207716	1.27778
56207747	1.80556
56207759	1.36111
56207970	2.41667
56208055	0.444444
56208209	0.361111
56208220	3
56208308	2.16667
56208324	1.94444
56208327	2.55556
56208366	2.61111
56208389	4.38889
56208614	2.58333
56208615	2.86111
56208932	3.05556
56209323	2.36111
56209376	3.02778
56209378	0.555556
56209416	1.91667
56209485	0.444444
56209600	0.611111
56209731	1.63889
56209812	0.5
56209871	0.5
56209900	1.52778
56210109	0.583333
56210492	1
56210541	0.694444
56210935	0.972222
56211087	0.805556
56211096	1.05556
56211113	0.166667
56211166	0.333333
56211216	1.08333
56211228	1.44444
56211247	1.33333
56211432	1.22222
56211497	2.02778
56211536	0.972222
56211559	1.47222
56211564	0.555556
56211566	0.805556
56211571	0.555556
56211606	0.555556
56211654	0.555556
56211696	0.555556
56211764	0.555556
56211941	0.805556
56211991	0.555556
56212093	1.47222
56212101	0.944444
56212182	0.944444
56212349	1.22222
56212351	2.75
56212607	2
56212687	1.44444
56212703	1.55556
56212744	2.55556
56212901	0.916667
56212969	1.13889
56213101	1.38889
56213248	2.63889
56213416	2.44444
56213485	2.16667
56213495	1.80556
56213614	1.5
56213637	2.16667
56213642	1.27778
56213734	1.52778
56213739	2
56213819	1.05556
56213951	2.72222
56213992	3.69444
56214076	2.52778
56214218	4.83333
56214319	3.13889
56214364	3
56214473	4.16667
56214983	2.72222
56215068	2.72222
56215077	2.72222
56215080	2.72222
56215132	2.72222
56215171	2.94444
56215241	2.38889
56215271	6.02778
56215278	4.5
56215337	4.5
56215404	4.94444
56215454	4.72222
56215553	4.72222
56215565	6.05556
56215626	5.25
56215829	7.80556
56215928	7.41667
56215930	8.5
56216269	7.25
56216421	7.19444
56216489	7.19444
56216550	7.55556
56216655	6.75
56216697	7.02778
56216718	7.25
56216738	6.75
56216752	6.75
56216785	6.75
56216806	6.97222
56216888	7.52778
56216923	7.47222
56216940	5.38889
56217060	5.22222
56217076	7.30556
56217153	7.44444
56217319	6.91667
56217390	6.91667
56217513	7.08333
56217528	7.91667
56217585	5.30556
56217654	5.80556
56217748	3.72222
56217974	4.83333
56217977	3.41667
56218272	1.69444
56218338	1.80556
56218366	3.83333
56218377	3.11111
56218391	3.72222
56218499	3.13889
56218586	3.13889
56218649	3.86111
56218762	5.75
56218787	4.75
56219107	4.69444
56219454	4.58333
56219548	4.69444
56219590	4.91667
56219646	4.58333
56219770	4.72222
56219774	4.58333
56219836	8.63889
56219851	8.30556
56219854	8.11111
56219879	8.11111
56219916	8.11111
56220050	8.47222
56220078	9.02778
56220127	6.69444
56220196	7.83333
56220244	7.19444
56220329	8.19444
56220379	9.02778
56220401	4.94444
56220457	5.5
56220481	5.47222
56220547	4.97222
56220607	5.38889
56220952	6
56221005	6.13889
56221033	5.47222
56221037	5.05556
56221165	5.05556
56221258	5.05556
56221361	5.33333
56221404	6.11111
56221488	5.47222
56221497	9.44444
56221520	4.44444
56221552	5.44444
56221613	5
56221688	5
56221760	5
56221762	6.16667
56221782	4.25
56221814	2.72222
56221839	1.97222
56222069	2.19444
56222090	4.91667
56222126	3.19444
56222134	3
56222154	2.86111
56222265	2.86111
56222293	3.38889
56222300	2.61111
56222339	3.75
56222427	3.47222
56222433	3.38889
56226321	3.27778
56226434	4.19444
56226505	3.22222
56226551	3.5
56226606	4
56226630	4
56227049	3.22222
56227078	3.55556
56227240	3.72222
56227312	4.13889
56227332	3.19444
56227738	3.66667
56227787	4.02778
56227790	4.88889
56227894	2.5
56227960	6.86111
56227993	3.91667
56228013	3.55556
56228190	3.55556
56228226	3.72222
56228238	3.97222
56228299	4.11111
56228323	3.08333
56228398	3.33333
56228406	3.58333
56228407	4.16667
56228573	3
56228689	2.44444
56228722	3.69444
56228951	3.55556
56229027	4.83333
56229034	4.02778
56229061	7.66667
56229068	5.36111
56229085	5.94444
56229164	5.94444
56229170	5.66667
56229334	6.16667
56229451	4.94444
56229457	5.36111
56229621	5.11111
56229668	9.41667
56229727	7.52778
56229793	7.72222
56229809	6.97222
56229915	6.97222
56229958	6.69444
56230034	8.88889
56230642	7.88889
56230652	8.83333
56230675	9.02778
56230885	8.41667
56230963	8.41667
56231076	8.41667
56231104	8.41667
56231294	8.41667
56231573	8.41667
56231577	8.41667
56231602	9.63889
56231632	7.75
56231635	6.27778
56231694	6.58333
56231874	9.83333
56232062	7.55556
56232118	8.05556
56232278	7.30556
56232295	7.30556
56232869	9.38889
56233011	9.58333
56233017	9.30556
56233078	8.5
56239390	8.69444
56239487	8.69444
56239622	8.5
56239908	8.69444
56239966	16.0556
56240033	10.4722
56240043	9.80556
56240223	10.8333
56240407	12.1111
56240416	11.9444
56240457	11.9444
56240551	11.9444
56240577	12.2778
56240655	11.6389
56240847	13.7222
56241029	13.3889
56241055	13.3889
56241056	13.3889
56241124	13.3889
56241151	13.3889
56241204	13.3889
56241205	13.3889
56241506	13.3889
56241581	10.7778
56241978	10.9444
56242097	13.3611
56242551	10.3889
56242679	10.3889
56242692	12.0556
56242705	8.33333
56242796	8.33333
56242872	8.33333
56243031	8.63889
56243040	9.02778
56243124	9.16667
56243147	8.61111
56243182	8.61111
56243275	10.1944
56243408	6.5
56243586	8.44444
56243605	7.63889
56243905	8.30556
56243909	7.16667
56243926	7.16667
56243943	9.38889
56243973	8.41667
56244071	11.2778
56244193	6.69444
56244374	8.11111
56244399	7.44444
56244497	7.44444
56244516	7.44444
56244519	8.02778
56244634	6.91667
56244635	6.91667
56244650	7.69444
56244774	7.30556
56245067	8.44444
56245126	5.58333
56245203	3.30556
56245234	3.55556
56245236	6.30556
56245240	3.63889
56245242	3.63889
56245250	5.08333
56245527	5.44444
56245530	4.44444
56245883	4.61111
56246019	4.80556
56246208	4.44444
56246275	4.61111
56246493	4.72222
56246513	4.08333
56246587	3.58333
56246663	3.94444
56246737	4.16667
56246740	4.08333
56246749	3.80556
56246821	3.05556
56246831	1.91667
56246950	2.72222
56246958	2.58333
56247171	3.02778
56247234	2.55556
56247336	3.72222
56247392	4.13889
56247584	4.94444
56247596	4.47222
56247655	4.11111
56247712	4.11111
56247795	5.55556
56248127	6.08333
56248148	4.75
56248295	4.08333
56248375	4.47222
56248773	3.58333
56248784	5.66667
56248874	3.75
56248920	3.61111
56249002	2.69444
56249517	4
56249518	4.08333
56249527	4.58333
56249797	4.44444
56249806	2.80556
56249820	2.80556
56249847	3.30556
56250180	4
56250229	3.27778
56250401	5.13889
56250414	3.86111
56250634	3.30556
56250720	3.30556
56251024	4.33333
56251030	6.80556
56251154	5.05556
56251195	5.05556
56251409	5.05556
56251478	7.22222
56251570	5.91667
56251633	6.08333
56251786	5.75
56251930	4.25
56252063	6.30556
56252208	7.38889
56252236	7.22222
56252419	6.91667
56252445	6.91667
56252532	7.08333
56252545	6.36111
56253061	6.19444
56253109	6.19444
56253921	6.19444
56254097	6.44444
56254280	6.47222
56254307	6.86111
56254356	4.75
56254490	5.13889
56254884	3.47222
56254912	4.75
56255015	5.77778
56255053	5.41667
56255054	5.75
56255359	6.11111
56255434	6.11111
56255703	5.63889
56255835	5.97222
56255900	6.61111
56256343	4.75
56256421	3.69444
56256423	4.38889
56256526	3.94444
56256581	4.16667
56256774	3.77778
56259274	3.22222
56259331	1.88889
56259378	3.11111
56259457	1.36111
56259465	1.47222
56259534	1.33333
56259734	1.41667
56259740	3.11111
56259743	0.472222
56259753	0.472222
56259853	4.02778
56260017	3.11111
56260041	4.16667
56260122	3.63889
56260124	4
56260125	3.33333
56260141	4
56260191	3.80556
56260242	3.13889
56260259	3.61111
56260337	3.05556
56260443	8
56260545	5.02778
56260605	5.38889
56260654	5.38889
56260668	5.08333
56260712	5.22222
56260741	4.27778
56260753	4.91667
56260973	5.05556
56261054	6.66667
56261095	4.94444
56261102	4.94444
56261139	10.7778
56261146	7.83333
56261162	8.41667
56261225	8.41667
56261227	8.22222
56261237	8.22222
56261239	8.22222
56261452	8.41667
56261490	7.83333
56261506	8.66667
56261616	7.16667
56261750	7.16667
56261776	7.16667
56261789	7.25
56261849	7.83333
56261916	10.25
56261917	5.16667
56261978	5.25
56261999	3.86111
56262332	5.63889
56262371	4.75
56262372	4.75
56262484	5.11111
56262491	5.41667
56262603	6.11111
56263567	8.25
56263785	7.94444
56263920	7.80556
56263936	7.27778
56264242	8
56264433	7.5
56264696	7.5
56264749	11.3056
56264761	7.83333
56264779	7.86111
56264882	7.72222
56265017	7.36111
56265089	7.36111
56265107	7.36111
56265135	7.61111
56265151	7.5
56265154	11.6389
56265524	9.61111
56265575	9.5
56265600	9.5
56265688	9.5
56265724	12.0833
56265821	9.88889
56265849	11.0833
56265918	8.83333
56266045	8.83333
56266292	11.1111
56266293	12.2222
56266501	10.9444
56266522	10.9444
56266561	10.9444
56266611	10.9444
56266790	10.9444
56266945	11.1111
56266964	11.6389
56267045	9.5
56267118	10
56267319	9.66667
56267320	9.5
56267354	10.0278
56267461	9.52778
56267462	9.52778
56267527	19.1667
56267556	10.0278
56267558	9.97222
56267643	11.2222
56267860	10.1389
56268044	10.6389
56268408	10.6667
56268441	10.6389
56268515	10.3056
56268526	12.1111
56268550	11.9167
56268574	11.4167
56268708	11.4167
56268854	11.4167
56268930	11.4167
56269038	11.4167
56269178	12.8056
56269228	10.2778
56269251	10.2778
56269281	11.5278
56269610	10.1111
56269765	8.83333
56270016	8.83333
56270022	9.69444
56270045	8.55556
56270134	7.27778
56270245	7.27778
56270341	7.33333
56270625	7.94444
56270963	5.91667
56271408	2.55556
56271830	3.33333
56271894	2.44444
56272291	3.41667
56272451	1.66667
56272594	1.63889
56272695	2.55556
56272935	5.55556
56273146	4.75
56273276	9.08333
56273359	7.75
56273368	7.75
56273686	7.75
56273695	7.75
56273738	7.94444
56273875	7.94444
56273885	7.13889
56273926	7.13889
56273954	6.94444
56274197	6.94444
56274334	11.2222
56274490	5.22222
56274608	5.22222
56274610	5.22222
56274623	5.22222
56274743	5.30556
56274762	5.27778
56275111	7.88889
56275137	1.80556
56275142	2.44444
56275271	4.69444
56275421	4
56275704	4.97222
56279574	4.25
56279582	4.25
56279621	4.61111
56279623	2.75
56279645	2.88889
56279657	2.13889
56279671	2.25
56279672	2.16667
56279676	1.75
56279682	1.80556
56279684	5.22222
56279728	2.63889
56279747	5.83333
56279775	6.77778
56279780	6.05556
56279824	5.22222
56279878	5.41667
56279907	6.75
56279913	6.08333
56279958	6.08333
56279984	6.08333
56279989	6.08333
56279999	6.08333
56280000	6.08333
56280052	6.27778
56280060	6.55556
56280083	0.722222
56280097	1.55556
56280100	1.77778
56280139	2.11111
56280184	2.25
56280225	1.88889
56280292	3.30556
56280295	1.91667
56280358	3.33333
56280395	2.80556
56280434	2.47222
56280536	2.33333
56280537	2.69444
56280619	8.97222
56280713	6.16667
56280797	6.16667
56280806	6.16667
56280959	6.16667
56280960	6.16667
56280970	6.16667
56281197	9.83333
56281362	7.30556
56281404	7.30556
56281801	7.30556
56281810	7.30556
56281826	7.52778
56281962	7.61111
56281964	10.4722
56282021	5.38889
56282387	5.69444
56282501	6.77778
56282589	6.22222
56283067	6.77778
56283323	5.11111
56283353	5.30556
56283389	5.83333
56283428	5.25
56283579	5.61111
56283930	5.61111
56284357	3.33333
56284400	0.472222
56284928	1
56285076	3.61111
56285370	2.83333
56286094	3.91667
56286535	5.13889
56286621	4.69444
56286800	4.5
56286980	5.02778
56287402	5.41667
56287637	4.5
56287735	3.33333
56287916	4
56288162	2.83333
56288169	3.5
56288532	3
56288648	4.08333
56290311	4.86111
56290736	2.83333
56290773	3.91667
56290902	3.41667
56290903	5.05556
56291298	5.05556
56291657	5.19444
56292000	4.25
56292302	4.25
56292420	4.69444
56292421	5.22222
56292671	3.41667
56292745	3.75
56292980	2.97222
56292998	4.55556
56293036	0.611111
56293141	0.611111
56293383	0.638889
56293390	2.41667
56293582	0.611111
56293734	0.861111
56293862	0.833333
56294972	0.888889
56294998	2.22222
56295252	0.611111
56295547	0.444444
56295787	0.861111
56296254	1.5
56297113	0.166667
56297230	0.138889
56297232	0.833333
56297304	0.75
56297776	1.61111
56297788	0.805556
56297818	3.52778
56297935	2.27778
56298015	2.25
56298293	3
56299693	3.44444
56300434	2.36111
56300473	2.47222
56300586	3.33333
56300744	2.94444
56300824	2.72222
56300836	3.75
56300855	1.86111
56301119	1.97222
56301133	1.97222
56301360	2.55556
56301533	2.36111
56301547	3.11111
56302060	2.61111
56302988	2.44444
56303192	2.63889
56303397	1.91667
56303542	3
56303640	1.22222
56303801	0.888889
56303941	2.63889
56304018	1
56304134	0.861111
56304181	2.69444
56305011	1.86111
56305273	1.94444
56305295	1.69444
56305414	0.916667
56305706	2.22222
56306087	2.11111
56306731	2.02778
56306999	1.41667
56307029	1.88889
56307364	2.30556
56307608	3.72222
56308045	0.944444
56308046	1.11111
56308428	2.97222
56308604	1.08333
56308605	1.25
56308679	2.44444
56308758	1.38889
56308835	0.777778
56309094	1.33333
56309135	0.611111
56309139	1.66667
56309176	0.388889
56309228	0.694444
56309327	0.777778
56309850	2.44444
56309952	1.77778
56309955	1.5
56309983	1.88889
56309994	1.80556
56310045	2.13889
56310109	0.805556
56310137	0.638889
56310219	0.777778
56310423	1.36111
56310754	0.333333
56310821	1.05556
56310940	0.722222
56310957	1.27778
56311020	0.388889
56311174	3.5
56311369	2.38889
56311525	2.41667
56311662	2.22222
56311872	3.30556
56312318	2.97222
56312480	3.58333
56312600	3.69444
56312747	4.02778
56312910	3.08333
56312922	3.44444
56313279	3.47222
56313582	2.30556
56313669	2.69444
56313775	2.30556
56313935	2.61111
56314025	0.694444
56314294	1.22222
56314397	1.13889
56315188	1.5
56315238	1.63889
56315416	1.55556
56315542	2.30556
56315642	3.47222
56315643	2.58333
56315841	2.75
56315927	2.47222
56316060	5.97222
56316222	3.63889
56316296	4.02778
56316325	3.83333
56316334	4.61111
56316514	3.75
56316546	4
56317125	4
56317126	2.97222
56317322	4.11111
56317671	0.722222
56317697	1.66667
56317729	1.47222
56317871	0.638889
56317887	0.75
56318019	2.5
56318109	1.86111
56318233	2.97222
56318425	2.5
56318482	2.47222
56318715	3.19444
56318743	2.88889
56318772	2.47222
56318957	4.41667
56319088	1.75
56319107	1.69444
56319149	1.80556
56319259	1.83333
56319469	1.05556
56319704	2.02778
56319709	0.222222
56319858	0.25
56319874	1.5
56319899	0.305556
56319975	2.11111
56319984	0.583333
56320085	0.777778
56320091	1.58333
56320118	0.916667
56320122	0.361111
56320628	0.861111
56320811	2.91667
56320857	2.19444
56320927	2.5
56321006	2.05556
56321036	2.44444
56321147	2.25
56321236	2.80556
56321332	0.527778
56321548	0.555556
56321603	0.944444
56321715	1.13889
56321723	0.694444
56321891	2.13889
56321910	1.38889
56322000	1.36111
56322062	2.33333
56322160	2.52778
56322227	2.22222
56322460	2.36111
56322770	2.08333
56322999	1.86111
56323336	1.86111
56323348	2.27778
56323513	2.19444
56323642	1.75
56323684	2.30556
56323849	3.13889
56324250	2.22222
56324274	2.08333
56324412	1.83333
56324515	2.77778
56324797	1.83333
56325008	2.27778
56325016	2.38889
56325126	2.69444
56325226	3
56325242	3.02778
56325313	2.47222
56325316	2.13889
56325419	1.11111
56325423	1.08333
56325576	0.944444
56325671	1.30556
56325672	0.694444
56326031	0.722222
56326171	1.27778
56326235	1.58333
56326364	1.25
56326649	1.83333
56326773	1.91667
56326796	1.55556
56327040	2.25
56327309	1.36111
56327371	1.36111
56327403	2.63889
56327487	1.19444
56327570	1
56327890	0.972222
56328065	1.5
56328288	1.55556
56328391	2.19444
56328424	2.52778
56328442	1.44444
56328444	1.44444
56328457	1.5
56328499	0.916667
56329069	0.666667
56329378	2.38889
56329390	1.25
56329617	3.41667
56330262	2.41667
56330272	2.77778
56330476	3.55556
56330625	2.63889
56330974	2.94444
56331144	3.75
56331640	1.80556
56331718	2.38889
56331961	1.05556
56332093	1.52778
56332386	1.19444
56332450	0.805556
56332471	2.08333
56332685	1.05556
56332750	1.91667
56332947	1.61111
56333070	2.5
56333707	0.777778
56333841	0.916667
56333920	2.30556
56334020	1.25
56335360	0.75
56335494	1.41667
56335594	1.88889
56335602	0.5
56335610	1.66667
56335803	11.6944
56335965	10.5
56335976	11.3889
56336141	11.1667
56336143	11.1667
56336154	11.1667
56336156	11.1667
56336175	11.1667
56336489	11.3889
56336511	10.5
56336869	12.6944
56336944	10.75
56337072	10.75
56337168	10.75
56337175	10.75
56337410	11.5556
56337628	9.16667
56337655	6.94444
56337770	8.55556
56337818	6.11111
56337824	6.83333
56337886	6.02778
56337893	6.02778
56337902	6.02778
56338584	9.11111
56338688	2.30556
56338857	2.02778
56339214	3.80556
56339342	3.44444
56339358	2.11111
56339361	1.88889
56339640	1.91667
56339757	2.72222
56340014	0.555556
56340051	3.41667
56340110	1.33333
56340123	1.72222
56340406	1.52778
56340472	1.36111
56340586	1.69444
56340742	1.27778
56340760	0.472222
56340809	0.444444
56340953	1.61111
56341009	0.944444
56341011	0.611111
56341036	1.13889
56341146	0.944444
56341241	0.861111
56341358	0.0555556
56341421	0.0277778
56341547	0.222222
56341607	0.222222
56341819	0.416667
56341828	1.11111
56342007	0.666667
56342210	0.5
56342343	0.916667
56342471	0.861111
56342519	0.361111
56342560	0.361111
56342622	0.527778
56342657	0.75
56342678	1.08333
56342681	1.13889
56342701	0.611111
56342743	1.47222
56343086	0.972222
56343264	0.944444
56343289	1.19444
56343357	0.944444
56343365	1.11111
56343367	1.38889
56343538	1.77778
56343574	1.27778
56343680	2.5
56343690	1.27778
56343718	1.27778
56344014	1.88889
56344052	2.16667
56344216	1.91667
56344251	1.47222
56344294	1.08333
56344373	1.69444
56344487	1.27778
56344501	0.555556
56344591	0.333333
56345198	0.666667
56345206	0.388889
56345211	1.41667
56345280	0.194444
56345283	0.194444
56345373	0.944444
56345408	1.16667
56345631	0.388889
56346443	0.861111
56346795	0.388889
56346990	2.27778
56347048	0.277778
56347255	0.277778
56347442	1
56347467	2.83333
56348168	1.47222
56348438	1.47222
56348484	1.66667
56348535	1.97222
56349109	0.944444
56349295	0.944444
56349355	0.944444
56349466	0.944444
56349493	3.44444
56349569	2.02778
56349663	2.02778
56349704	2.02778
56349708	4.05556
56349764	1.88889
56349839	1.13889
56349855	0.666667
56349870	1.86111
56349885	0.388889
56349886	0.25
56350124	1.72222
56350209	1.11111
56350302	0.916667
56350418	0.916667
56350484	1.02778
56350670	1.36111
56350689	0.0277778
56350691	0.0277778
56350715	0.833333
56350745	0.472222
56350772	0.472222
56350942	0.472222
56350943	0.472222
56351280	0.472222
56351285	1.22222
56351316	2.13889
56351317	0.888889
56351339	0.888889
56351547	2.27778
56351791	0.888889
56351834	0.888889
56351851	0.888889
56351960	1
56352122	5.66667
56352216	5.16667
56352292	4.97222
56352328	5.16667
56352472	5.75
56352547	5.52778
56352724	5.52778
56352751	6.27778
56352823	5.02778
56353095	5.02778
56353185	7.11111
56353236	0.611111
56353349	1.86111
56353394	1.22222
56353500	0.861111
56353501	0.916667
56353517	2.80556
56353520	1.13889
56353692	1.5
56353801	0.861111
56353927	2.52778
56354041	3
56354459	2.75
56354497	2.38889
56354545	3.02778
56354572	2.38889
56354628	3.30556
56354687	0.944444
56354895	0.972222
56354929	1.47222
56354943	0.916667
56354976	1.22222
56355206	1.61111
56355218	1.13889
56355289	2.5
56355379	2.94444
56355492	2.58333
56355549	2.94444
56355884	2.38889
56356185	2.05556
56356498	2.88889
56356577	0.833333
56356694	1.88889
56356771	1.47222
56356863	1.08333
56357051	1.52778
56357121	2.02778
56357242	1.02778
56357270	0.861111
56357350	0.861111
56357389	0.861111
56357554	0.888889
56357598	0.944444
56357606	0.527778
56357635	0.0833333
56357637	0.361111
56357653	0.222222
56357786	1.80556
56357828	0.666667
56357860	0.361111
56357913	3.66667
56357930	2.77778
56357984	3.05556
56358011	2.69444
56358025	3.47222
56358059	3.58333
56358177	4.19444
56358205	2
56358218	4.44444
56358237	3.22222
56358410	3.5
56358427	2.5
56358462	2.94444
56358463	1
56358823	3.94444
56359583	3.75
56359626	2.72222
56359894	2.02778
56359896	2.58333
56360035	3.05556
56360169	2.27778
56360231	3.69444
56360239	3.11111
56360285	3.13889
56360335	6.72222
56360498	5.77778
56360562	5.63889
56360564	5.66667
56360594	5.47222
56360601	5.47222
56360619	6.77778
56360625	6.19444
56360635	6.19444
56360642	6.19444
56360653	6.38889
56360693	6.38889
56360694	4.91667
56360840	6.13889
56360902	1.25
56360921	0.666667
56360943	0.555556
56360966	0.416667
56360992	0
56360996	1.41667
56361076	0.611111
56361183	1.08333
56361198	2.08333
56361249	0.861111
56361490	0.972222
56361524	1.08333
56361590	0.694444
56361627	0.944444
56361631	1.30556
56361641	0.0555556
56361735	0.0555556
56361751	2
56361767	1.25
56361783	1.05556
56361786	4.11111
56361874	3.61111
56361912	4.13889
56361946	4.33333
56362045	3.72222
56362064	4.66667
56362072	2.91667
56362076	2.41667
56362093	2.47222
56362113	4.19444
56362265	1.58333
56362332	1.55556
56362374	5.08333
56362492	4.13889
56362577	4.02778
56362707	4.22222
56362775	4
56362808	4
56362812	9.05556
56362858	5.77778
56362875	6.27778
56362917	5.55556
56362934	5.55556
56362939	6.86111
56362967	6.83333
56363063	4.91667
56363069	3.63889
56363096	4.13889
56363106	4.77778
56363108	4.27778
56363118	3.44444
56363158	3.30556
56363227	2.83333
56363253	3.77778
56363316	3.83333
56363550	2.5
56363589	2.22222
56363677	2
56363714	2.72222
56363729	1.63889
56363790	2.72222
56363792	1.83333
56363856	1.41667
56363936	3.25
56363940	3.08333
56363957	2.80556
56364084	2.38889
56364125	2.38889
56364168	3.22222
56364171	1.36111
56364179	1.86111
56364208	1.36111
56364239	1.44444
56364247	1.36111
56364265	2.86111
56364267	1.36111
56364299	1.36111
56364305	1.36111
56364349	1.36111
56364352	1.36111
56364364	1.36111
56364411	1.36111
56364455	1.36111
56364505	1.75
56364585	2
56364739	1.16667
56364784	2.97222
56364946	0.638889
56365034	1.16667
56365218	2.69444
56365260	0.722222
56365578	1.33333
56365788	1.38889
56365802	1.38889
56365880	0.888889
56366167	1.55556
56366265	1.5
56366315	1
56366341	1
56366432	1.02778
56366515	2.41667
56366607	1.30556
56366725	1.33333
56366731	1.30556
56366824	1.30556
56366852	1.80556
56366876	2.69444
56367040	2.19444
56367108	3.19444
56367164	2.36111
56367264	2.41667
56367308	1.88889
56367368	1.72222
56367392	2.72222
56367529	3.22222
56367534	3.05556
56367535	2.86111
56367538	3.5
56367588	2.47222
56367628	2.36111
56367745	2.36111
56367766	2.47222
56367813	2.36111
56367927	2.75
56368010	2.72222
56368062	2.30556
56368154	2.05556
56368192	1.66667
56368193	1.66667
56368317	1.66667
56368384	2.77778
56368450	2.63889
56368520	2.30556
56368522	2.33333
56368629	2.30556
56368662	3.36111
56368778	2.16667
56368828	2.13889
56368843	2.13889
56368854	2.13889
56369059	2.13889
56369067	2.13889
56369373	2.13889
56369464	2.13889
56369487	2.13889
56369840	2.16667
56370080	2.13889
56370321	3.22222
56370334	2.30556
56370336	1.58333
56370338	1.63889
56370344	1.33333
56370346	1.33333
56370348	1.5
56370454	3.66667
56370697	1.52778
56370845	1.36111
56370847	2.77778
56370999	2.44444
56371019	1.30556
56371020	1.47222
56371080	1.88889
56371105	0.583333
56371174	0.583333
56371199	0.722222
56371203	2.36111
56371399	2.61111
56371541	3.08333
56371893	3.44444
56372097	2.77778
56372127	2.77778
56372444	3.5
56372714	3.13889
56373142	2.22222
56373168	3.88889
56373272	0.611111
56373273	1.25
56373346	0.666667
56373490	3.33333
56373572	1.75
56373715	1.41667
56373895	2.44444
56374421	1.83333
56374598	1.52778
56374918	3.5
56375245	1.19444
56375258	1.44444
56375636	1.97222
56375653	1.19444
56375691	5.22222
56375731	2.80556
56375739	3.19444
56375753	5.33333
56375796	6.30556
56375826	5.52778
56375882	5.88889
56376047	6.80556
56376060	6.33333
56376092	5.97222
56376098	7.61111
56376212	5.97222
56376337	6.97222
56376390	5.41667
56376393	5.41667
56376457	6.13889
56376486	5.22222
56376700	5.52778
56376716	5.58333
56376736	4.83333
56376832	4.25
56376907	2.02778
56376970	2.19444
56377036	2.75
56377251	3.13889
56377417	3.11111
56377448	3.44444
56377586	3.02778
56377669	2.30556
56377670	2.38889
56377685	2.94444
56377755	1.75
56378255	0.25
56378274	0.0277778
56378319	0
56378649	0.0833333
56378784	0
56378802	0
56378826	0.0833333
56378850	0
56378864	0
56378894	0.0555556
56378923	0.361111
56379039	0.0555556
56379101	0
56379253	0.444444
56379283	0.0833333
56379366	0.361111
56379568	0.0833333
56380091	0.222222
56380172	0.194444
56380255	0.472222
56380521	0.111111
56380541	0.111111
56380577	0.111111
56380918	0.111111
56380982	0.277778
56381109	0.138889
56381225	0.138889
56381262	0.277778
56381353	0.111111
56381443	0.111111
56381566	0.111111
56381616	0.111111
56381655	0.111111
56381775	0.222222
56381835	0.0277778
56381851	0.194444
56381887	0.0277778
56381905	0.0833333
56381937	0.166667
56382042	0.0277778
56382133	0
56382165	0.555556
56382285	0.444444
56382428	0.277778
56382452	0.305556
56382554	0.722222
56382570	0.944444
56382628	0.75
56382632	0.527778
56382671	1.08333
56382672	0.694444
56382689	1.16667
56382743	0.0833333
56382819	0.0277778
56382866	0.194444
56382895	0.0555556
56382953	0.333333
56383028	0.222222
56383055	0.25
56383077	0.222222
56383114	0.222222
56383121	0.222222
56383247	0.222222
56383326	0.222222
56383399	0.222222
56383414	0.222222
56383442	0.722222
56383454	0.444444
56383502	0.166667
56383548	0.472222
56383588	1.05556
56383598	0.75
56383733	0.777778
56383807	3.41667
56383809	2.25
56383851	3.36111
56383881	3.55556
56383964	5.69444
56384047	4.55556
56384055	4.38889
56384116	4.58333
56384149	4.25
56384150	4.25
56384184	4.36111
56384313	4.25
56384434	4.75
56384500	2.36111
56384582	1
56384591	0.25
56384601	0.916667
56384651	0.5
56384686	0.75
56384692	0.5
56384832	0.833333
56384935	1.25
56384959	0.166667
56384984	0.222222
56385051	0.611111
56385055	1.19444
56385063	0.0277778
56385068	0.166667
56385093	1.97222
56385099	0.0555556
56385107	0.0555556
56385164	0.972222
56385178	0.111111
56385191	0
56385291	0.138889
56385294	0.0833333
56385313	0.0833333
56385401	0.0833333
56385424	0.0833333
56385452	0.861111
56385462	0.111111
56385465	0
56385516	1.19444
56385543	0.0277778
56385757	0.416667
56385758	0.111111
56385760	0.0555556
56385761	0.0555556
56385763	0.0555556
56385788	0.0555556
56385809	0.222222
56385934	3.86111
56385950	2.30556
56385951	2.30556
56385963	2.30556
56385966	2.30556
56386069	3.08333
56386070	1.11111
56386071	0.666667
56386118	0.638889
56386412	0.555556
56386435	0.583333
56386443	0.611111
56386490	0.861111
56386546	0
56386548	0
56386568	0.527778
56386592	0
56386635	0
56386775	0.166667
56386813	0.0277778
56386974	0
56387055	0
56387127	0.166667
56387159	0.0833333
56387238	0.0833333
56387247	0.0833333
56387334	0.5
56387383	0.0833333
56387388	0.222222
56387409	0.472222
56387431	0.0555556
56387441	0.0555556
56387500	0.222222
56387525	0.194444
56387580	0.0555556
56387897	0.111111
56387970	0.0555556
56387978	0.0555556
56387991	0.194444
56388037	0
56388074	0
56388127	0.0277778
56388480	0
56388627	0.583333
56388642	0
56388664	0.0555556
56388701	0.611111
56388710	0.0277778
56389027	0.0555556
56389073	0.277778
56389297	0.527778
56389494	0.472222
56389823	0.25
56389889	0.527778
56390103	0.388889
56390173	0.0833333
56390472	0.638889
56390760	0.0833333
56390870	0.0833333
56390924	1.47222
56391039	0.361111
56391417	0.5
56392198	1.08333
56392282	0.5
56392481	0.527778
56392545	1.13889
56392560	0.388889
56392592	0.555556
56392631	0.305556
56392639	0.222222
56392640	0.638889
56392690	0.305556
56392746	0.833333
56392771	0.555556
56392782	1.30556
56392811	0.527778
56392876	0.444444
56393038	0.916667
56393052	0.611111
56393072	0.0555556
56393080	0.0555556
56393103	1.83333
56393136	1.05556
56393289	0.694444
56393415	0.694444
56393436	1.36111
56393542	1.27778
56393624	0
56393644	0.194444
56393862	0.722222
56394025	0.0277778
56394076	0.0555556
56394118	1.13889
56394217	0.0277778
56394253	0.166667
56394326	0.333333
56394378	0.944444
56394507	1.69444
56394514	1.16667
56394584	1.77778
56394607	1.44444
56394616	1.33333
56394637	1.61111
56394686	0.277778
56394787	0.277778
56394843	0.361111
56394845	0.583333
56394865	0.0555556
56394930	0.0555556
56395017	0.444444
56395020	0.333333
56395087	0.333333
56395147	0.527778
56395156	0.861111
56395160	0.472222
56395247	0.777778
56395259	2.11111
56395270	1.97222
56395278	1.97222
56395284	2.88889
56395296	2.61111
56395468	3.13889
56395499	3.69444
56395519	3.02778
56395539	2.83333
56395620	2.47222
56395641	2.94444
56395677	2.77778
56395678	1.91667
56395714	1.13889
56395830	2
56395839	0.805556
56395852	0.333333
56395855	3.22222
56395865	2.47222
56395874	2.16667
56395884	2.36111
56395899	2.75
56395929	4.5
56395935	5.33333
56395943	4.94444
56396200	4.47222
56396230	3.91667
56396231	3.58333
56396254	3.19444
56396258	3.05556
56396273	2.52778
56396293	2.19444
56396557	2.47222
56396659	1.25
56396660	0.916667
56396690	1.11111
56396757	1.11111
56396763	1.19444
56396776	0.972222
56396802	0.777778
56396815	0.916667
56396834	0.472222
56396844	0.833333
56396912	0.833333
56396919	0.75
56396922	0.555556
56396927	0.277778
56396959	0.333333
56396975	0.25
56396979	0.111111
56397021	0.361111
56397037	0.305556
56397045	1.33333
56397082	0.333333
56397108	1.02778
56397295	1.33333
56397389	0.666667
56397443	0.666667
56397559	0.666667
56397645	0.666667
56397708	1.52778
56397734	2.55556
56397812	1.86111
56397815	1.66667
56398011	1.66667
56398093	2.33333
56398421	0.694444
56398495	0.694444
56398592	0.694444
56398685	1.38889
56398843	0.694444
56399036	0.694444
56399193	0.694444
56399282	0.805556
56399412	0.833333
56399419	0.388889
56399472	0.277778
56399491	1.47222
56399750	2.30556
56399767	1.88889
56399807	2.08333
56399854	1.72222
56399919	2
56400015	2.83333
56400299	3.69444
56400738	4.08333
56400799	3.86111
56400878	5.08333
56400911	8.02778
56401068	7.30556
56401103	7.47222
56401151	6.83333
56401152	6.83333
56401310	7.02778
56401440	7.02778
56401442	6.55556
56401557	7.58333
56401578	7.19444
56401584	5.88889
56401639	6.22222
56401643	5.38889
56401654	2.97222
56401656	3.55556
56401666	2.58333
56401687	2.27778
56401792	2.83333
56401839	0.75
56401863	1.13889
56401926	0.444444
56402040	0.444444
56402389	1.16667
56402394	0
56402517	0
56402552	2.33333
56402569	1.33333
56403114	1.33333
56403133	2.41667
56403408	2
56403442	2.61111
56403558	1.86111
56403569	1.77778
56403731	4
56403889	2.25
56403909	2.86111
56404092	2.72222
56404099	2.47222
56404239	4.52778
56404336	3.75
56404505	3.86111
56404696	3
56404797	3
56404898	3.5
56404968	2.97222
56405075	4.19444
56405319	3.77778
56405524	3.72222
56405556	3.52778
56405657	4.30556
56405755	4.41667
56406000	3.36111
56406090	3.52778
56406149	3.75
56406443	3.52778
56406510	3.66667
56406527	3.61111
56406634	2.27778
56406678	2.36111
56406679	2.16667
56406680	0.5
56406706	1.5
56406711	1.25
56406751	1.36111
56406913	1.25
56406938	1.58333
56407071	1.83333
56407439	1.38889
56407480	2.94444
56407570	2.47222
56407929	2.11111
56407958	2.36111
56408122	3.30556
56408153	2.72222
56408406	2.69444
56408438	4.38889
56408450	4.69444
56408472	3.61111
56408535	3.61111
56408554	4.69444
56408622	3.61111
56408642	4.05556
56408720	4.25
56408736	4.11111
56408772	3.97222
56408780	4.58333
56408813	4.58333
56408824	2.11111
56408918	2.11111
56409080	2.58333
56409114	2.52778
56409120	1.66667
56409145	1.66667
56409304	2.30556
56409546	4.44444
56409580	2.86111
56409666	2.77778
56409703	2.77778
56409735	2.77778
56409812	2.77778
56409911	2.77778
56409933	2.94444
56409955	2.83333
56410011	7.47222
56410102	2.94444
56410151	2.94444
56410162	3.30556
56410163	2.91667
56410240	2.91667
56410262	3.05556
56410265	2.91667
56410302	3.80556
56410320	3.13889
56410361	5.33333
56410455	2.66667
56410712	2.75
56410769	2.66667
56410898	2.66667
56411015	3.36111
56411034	2.66667
56411065	2.66667
56411255	2.66667
56411419	2.66667
56411434	4.72222
56411518	1
56411565	1.47222
56411718	1.88889
56412172	1.47222
56412266	1.36111
56412463	1.22222
56412567	2.19444
56412685	3.25
56412696	3.33333
56412726	3
56412728	3
56413060	3
56413067	3.22222
56413146	3.55556
56413192	5.38889
56413241	2.77778
56413271	2.33333
56413437	2.63889
56413438	2.86111
56413514	3.5
56413559	2.88889
56413679	2.58333
56413704	3.63889
56413744	2.58333
56413792	2.55556
56413988	2.63889
56414099	2.41667
56414166	4.52778
56414266	1.94444
56414394	2.27778
56414491	2.58333
56414509	1.88889
56414559	2.86111
56414600	1.61111
56414683	1.75
56414697	2.13889
56414831	0.527778
56414892	0.194444
56414925	0.444444
56415104	1.16667
56415175	0.416667
56415238	1.16667
56415272	0.5
56415289	0.416667
56415352	1.58333
56415355	0.833333
56415373	0.666667
56415394	2.63889
56415463	1.75
56415500	1.80556
56415538	2.36111
56415597	1.63889
56415628	2.02778
56415798	3.19444
56415871	1.27778
56415962	2.05556
56416075	1.55556
56416231	2.05556
56416286	5.22222
56416363	3.94444
56416506	3.5
56416630	4.75
56416660	4.41667
56416671	4.25
56416767	4.25
56416826	4.25
56416854	4.41667
56417027	3.47222
56417122	3.72222
56417193	5.05556
56417293	1.80556
56417452	1.30556
56417459	1.11111
56417508	2.97222
56417803	0.111111
56417816	0.361111
56417838	0.888889
56418024	0.194444
56418034	1
56418340	0.333333
56418415	0.444444
56418431	1.41667
56418530	0.5
56418563	1.75
56418879	1.08333
56419149	1.61111
56419232	0.777778
56419254	1.22222
56419292	1.02778
56419429	2.33333
56419507	1.36111
56419539	1.16667
56419553	1.5
56419607	1.19444
56419731	2.38889
56419735	0.555556
56419803	0.5
56419804	2.36111
56419821	2.5
56419831	1.88889
56419922	1.88889
56419952	3.44444
56419977	3.41667
56420168	3.16667
56420264	2.83333
56420395	2.86111
56420410	3.33333
56420474	2.94444
56420520	2.91667
56420524	1.91667
56420584	2.94444
56420594	1.94444
56420596	1.94444
56420636	3.08333
56420715	2.77778
56420858	2.16667
56420877	2.80556
56420913	2.13889
56420917	2.22222
56420930	1.30556
56421030	2.19444
56421091	2.11111
56421140	3.58333
56421347	2.66667
56421457	2.97222
56421571	2.83333
56421590	3.19444
56421630	2.30556
56421683	1.63889
56421817	1.55556
56421919	2.11111
56421931	2.08333
56421969	1.80556
56422007	1.33333
56422139	3.05556
56422177	2.05556
56422211	1.72222
56422513	1.72222
56422519	2.41667
56422526	1.77778
56422616	0.25
56422732	0.166667
56422907	0.583333
56423031	3.36111
56423060	2.16667
56423222	2.16667
56423234	2.16667
56423337	2.16667
56423451	3.38889
56423516	0.861111
56423626	1.05556
56423689	1.30556
56423744	1.02778
56423745	1.25
56423746	1.75
56423748	1.27778
56423750	2.02778
56423752	1.88889
56423759	2.22222
56423826	1.75
56423862	1.77778
56423968	2.47222
56424058	0.916667
56424091	1.58333
56424105	0.0277778
56424140	0.166667
56424141	1.83333
56424161	1.16667
56424555	1.16667
56424614	4.88889
56424630	5.44444
56424676	5.05556
56424748	5.13889
56424853	5.52778
56424889	5.33333
56424943	5.33333
56424952	6.25
56425000	4.47222
56425043	4.94444
56425203	6.47222
56425568	5.75
56425634	5.69444
56425647	4.75
56425802	5.25
56425818	4.38889
56425908	4.25
56425910	4.25
56426122	6.44444
56426193	6.55556
56426478	7.02778
56426502	8.83333
56426506	8.72222
56426768	9.30556
56427071	8.75
56427103	8.75
56427110	9.97222
56427138	8.94444
56427147	10.8611
56427164	9.97222
56427881	9.97222
56427925	9.97222
56427971	9.97222
56428111	10.8333
56428650	9.91667
56429048	8.08333
56429081	8.36111
56429176	8.52778
56429310	8.72222
56429718	8.27778
56429724	5.58333
56430056	2.13889
56430359	2.08333
56430404	4.52778
56431196	4.08333
56431332	3.83333
56431495	3.38889
56431505	4.69444
56431889	2.63889
56431914	2.63889
56431979	3.69444
56432045	2.94444
56432075	2.94444
56432115	3.16667
56432327	3.69444
56432374	2.44444
56432388	0.25
56432425	0.222222
56432431	0.75
56432482	0.805556
56432524	1.94444
56432558	1.30556
56432627	1.61111
56432708	1.66667
56432747	1.69444
56432761	7
56432805	5.94444
56432868	7.13889
56432884	6.16667
56432889	6.11111
56432892	5.5
56432929	5.33333
56432946	5
56432954	4.5
56432960	4.97222
56432979	3.22222
56433004	4.16667
56433017	4.88889
56433052	5.55556
56433062	5.08333
56433064	5.02778
56433066	3.72222
56433074	4.83333
56433119	4.25
56433120	4.25
56433620	5.05556
56433635	3.22222
56433775	3.5
56433827	2.13889
56433843	5.55556
56433898	4.19444
56434750	3.58333
56434960	3.58333
56435065	4.77778
56435195	4.58333
56435231	3.27778
56435250	3.94444
56435614	4.38889
56435674	1.05556
56435682	1.58333
56435702	2.22222
56435728	1.13889
56436105	2.33333
56436118	2.72222
56436519	1.13889
56436602	1.41667
56436862	1.72222
56437091	2.19444
56437960	0.777778
56438178	1.05556
56438190	1.41667
56438197	0.972222
56439010	1.69444
56439075	0.916667
56439178	2.27778
56446206	0.361111
56446269	0.638889
56446280	0.916667
56446418	1.58333
56446557	0.666667
56446715	0.666667
56446728	1.22222
56446833	2.97222
56447329	1.66667
56447488	1.55556
56447575	2.66667
56447828	2.58333
56448312	2.22222
56448368	2.63889
56448714	2.69444
56448979	1.94444
56449230	1.55556
56449245	2.75
56449261	1.22222
56449305	1.55556
56449366	1.19444
56449397	3.72222
56449530	8.5
56449610	8.72222
56449655	10.5278
56449774	10.8333
56449918	10.0556
56449991	11.5278
56450006	10.5
56450142	10.5
56450189	10.5
56450217	10.5
56450260	12.6667
56450324	11.1944
56450373	13.6389
56450464	12.8611
56450544	7.61111
56450546	6.11111
56450552	6.69444
56450581	5.27778
56450588	5.05556
56450591	4.86111
56450597	4.72222
56450599	5.47222
56450605	3.08333
56450900	2.16667
56450953	1.77778
56450974	1.91667
56450975	1.83333
56450981	6.41667
56453357	5.63889
56453399	5.83333
56453404	6.11111
56453458	5.02778
56453460	4.33333
56453472	4.58333
56453512	5.05556
56453513	5.75
56453515	4.91667
56453545	5.75
56453564	4.5
56453595	4.83333
56453598	4.5
56453622	4.19444
56453741	2.97222
56453750	2.97222
56453882	4.86111
56454118	4.02778
56454124	3.30556
56454152	3.11111
56454200	3.30556
56454271	4.25
56454379	2.16667
56454468	2.11111
56454495	4.94444
56454607	4.16667
56454651	3.86111
56454734	7.83333
56454769	6.25
56454952	7.75
56454981	7.16667
56454982	7.13889
56455114	7.5
56455209	7.77778
56455479	7.61111
56455498	7.25
56455506	8.02778
56455585	7.83333
56455614	8.66667
56455694	7.5
56456345	6.19444
56456477	5.58333
56456596	6.47222
56456734	4.27778
56456790	2.83333
56457191	3.33333
56457510	2.75
56457914	3.86111
56458137	2.08333
56458240	4.52778
56458247	4.13889
56458303	3.72222
56458332	3.72222
56458418	6.27778
56458565	5.88889
56458610	5.11111
56459013	5.11111
56459109	5.47222
56459350	5.11111
56459365	1.55556
56459371	2.83333
56459387	2.52778
56459395	3.27778
56459662	3.25
56459687	3.11111
56460011	2.72222
56460361	3.08333
56460656	2.61111
56460801	2.44444
56460880	1.91667
56460898	3.5
56460959	0.694444
56461246	0.777778
56461342	3.69444
56461525	2.02778
56461710	1.83333
56461949	2.22222
56462136	2.08333
56462353	4.66667
56462396	2.30556
56462407	2.19444
56462721	5.69444
56462787	4.91667
56463181	4.86111
56463403	4.63889
56463527	4.63889
56463617	4.80556
56463746	5.19444
56463826	5.77778
56464006	4.94444
56464805	7.41667
56464843	3.38889
56464851	3.05556
56464937	3.63889
56465313	2.61111
56465470	2.58333
56465571	5.63889
56465597	1.36111
56465599	1.63889
56465662	2
56466123	1.63889
56466522	1.02778
56466764	1.58333
56466830	0.416667
56467119	0.472222
56467140	0.138889
56467143	0.222222
56467342	0.472222
56467528	0.277778
56467633	3.69444
56467779	2.80556
56467781	2.38889
56467783	1.97222
56467785	1.55556
56467845	1.41667
56467854	1.5
56468215	3.61111
56468346	1.80556
56469126	1.22222
56469133	1.58333
56469144	1.41667
56469158	1.63889
56469289	0.25
56469322	0.25
56469491	0.25
56469556	0.25
56469635	0.25
56469861	0.25
56469922	0.25
56470169	0.305556
56470271	0.277778
56470376	0.0555556
56470444	0.0277778
56470639	0.583333
56470796	0.361111
56470998	0.277778
56471068	0.277778
56471139	0.277778
56471242	0.277778
56471282	1.02778
56471288	0.277778
56471308	0.833333
56471383	0.277778
56471417	1.77778
56471440	0.277778
56471451	0.277778
56471680	1.44444
56471727	0.527778
56471771	1.33333
56472187	0.166667
56472209	0.166667
56472230	0.916667
56472400	0.166667
56472424	0.166667
56472494	0.166667
56472745	0.444444
56472824	0.25
56472856	0
56472900	0.277778
56472938	0.333333
56473024	0.25
56473193	0.527778
56473230	1
56473284	0.25
56473358	0.25
56473368	1
56473489	0.805556
56473595	0.25
56474074	0.25
56474095	0.805556
56474138	0.25
56474580	0.416667
56474585	0.555556
56474612	0.0833333
56474650	0.0833333
56474661	0.138889
56474730	0.0833333
56474803	0.222222
56474872	0.0555556
56474881	0.0555556
56475209	0.0555556
56475257	0.138889
56475295	0.638889
56475503	0.5
56475672	0.5
56475720	0.5
56475831	3.11111
56476066	1.61111
56476093	1.80556
56476102	1.80556
56476103	1.61111
56476285	2.36111
56476297	0.5
56476301	0.5
56476369	0.5
56476413	0.5
56476428	0.5
56476433	0.5
56476516	0.638889
56476525	0.5
56476709	0.5
56476723	0.638889
56476778	0.5
56477067	0.666667
56477224	0.0555556
56477241	0.0277778
56477771	0.416667
56477829	0.0555556
56477876	0.0833333
56478151	0.916667
56478249	1.30556
56478262	1.05556
56478344	1.88889
56478381	1.02778
56478382	0.833333
56478397	2.33333
56478430	0.305556
56478469	2.86111
56478582	1.36111
56478649	1.61111
56478696	1.80556
56478730	1.41667
56478740	2.11111
56478844	1.33333
56478871	0.805556
56478928	0.361111
56478997	0.833333
56479068	1.41667
56479089	0.25
56479091	0.25
56479126	1.22222
56479128	2.80556
56479206	2.11111
56479321	2.41667
56479355	2.02778
56479505	2.19444
56479589	2.38889
56479701	3
56479715	1.11111
56479740	0.555556
56479928	2.05556
56479972	0.944444
56480023	1.55556
56480309	1.41667
56480480	1.55556
56480696	1.47222
56480794	0.861111
56481024	1.02778
56481047	1.77778
56481139	1.86111
56481206	0.555556
56481368	1.75
56481490	2.02778
56481554	2.22222
56481644	2.97222
56481711	2
56487933	1.52778
56487973	0.944444
56488042	0.722222
56488113	2.19444
56488115	0.694444
56488166	1.25
56488195	1.11111
56488216	0.527778
56488229	3.08333
56488304	2.80556
56488322	2.77778
56488335	2.47222
56488340	2.97222
56488365	2.22222
56488466	2.88889
56488695	2.38889
56488761	2.63889
56488840	2.80556
56488952	0.555556
56489010	0.305556
56489012	0.0833333
56489051	2
56489396	1.72222
56490020	1.72222
56490077	2.52778
56490207	2.11111
56490225	3.55556
56490625	2.83333
56490656	2.63889
56490770	2.80556
56490882	2.11111
56490925	2.19444
56491047	2.5
56491130	3.80556
56491601	2.69444
56491702	2.88889
56491782	2.55556
56491888	3.33333
56491968	2.22222
56492096	2.25
56492398	2.22222
56492465	2.38889
56492567	2.25
56492645	2.19444
56492652	2.63889
56492656	0.0833333
56492660	0.305556
56492858	0.694444
56492977	0.583333
56493074	0.5
56493082	0.416667
56493136	4.75
56493403	6.88889
56493433	6.36111
56493596	6.47222
56493610	6.55556
56493661	5.27778
56493667	5.27778
56493748	5.58333
56493940	5.58333
56493942	5.30556
56493954	8.83333
56494146	5.86111
56494163	6.88889
56494195	8.72222
56494216	8.19444
56494249	8.19444
56494299	8.19444
56494301	8.55556
56494484	8.36111
56494561	9.41667
56494577	8.02778
56494600	7.58333
56494730	6.86111
56495005	2.97222
56495066	3.16667
56495105	6.05556
56495172	2.27778
56495222	2.80556
56495224	2.41667
56495268	2.41667
56495336	2.77778
56495337	3.05556
56495688	1.66667
56495723	1.25
56495895	5.52778
56496068	4.02778
56496168	3.80556
56496216	3.80556
56496310	4.02778
56496355	3.80556
56496516	3.86111
56496567	4.80556
56496605	1.30556
56496645	1.16667
56496678	0.638889
56496722	5.52778
56496838	4.02778
56497427	3.47222
56497472	5.52778
56497474	5.47222
56497476	5.36111
56497490	5.94444
56497495	5.08333
56497497	4.97222
56497592	4.5
56497647	3.41667
56501634	3.11111
56501655	3.11111
56501671	3.11111
56501679	3.11111
56501682	3.66667
56501715	3.44444
56501742	0.25
56501743	0.25
56501823	4.55556
56501860	3.75
56501963	3.47222
56502204	5.30556
56502289	5.27778
56502400	4.91667
56502460	8.58333
56502501	8.91667
56502515	8.08333
56502704	7.80556
56502831	7.80556
56502959	7.80556
56503328	7.80556
56503335	7.80556
56503472	7.94444
56503581	8.83333
56503671	8.80556
56503675	5.47222
56503709	5.33333
56503730	6.08333
56504075	4.47222
56504252	4.52778
56504389	4.72222
56504448	3.63889
56504471	0.361111
56504652	0.833333
56504654	0.944444
56504688	1.08333
56504698	1.86111
56504790	1.44444
56504971	6.5
56505153	4.58333
56505169	4.58333
56505207	5.16667
56505746	4.5
56505811	5.47222
56505946	5.47222
56506126	5.27778
56506146	5.27778
56506172	5.30556
56506426	8.05556
56506455	1.58333
56506519	1.58333
56506719	1.58333
56507189	2.27778
56507230	2.58333
56507620	2.5
56507833	11.1389
56507864	8.77778
56507866	8.77778
56507867	8.77778
56507959	11.0833
56508018	10.3056
56509815	10.3056
56510089	13.7222
56510270	12.4722
56510511	12.4722
56510614	12.4722
56510654	12.9167
56510672	12.6944
56511151	12.6944
56511171	12.6944
56511230	13.0833
56511274	14.9444
56511298	10.0278
56511520	14.5
56511541	12.1944
56511583	12.1944
56511758	12.1944
56511852	12.1944
56512013	12.1944
56512346	12.1944
56512424	12.1944
56512532	12.1944
56512577	12.1944
56512616	12.4444
56512633	13.1667
56512661	9.22222
56512665	17.4444
56512670	7.25
56512732	7.11111
56512848	7.11111
56512858	7.11111
56513143	7.11111
56513144	7.11111
56513474	7.11111
56513521	7.11111
56513578	18.0278
56513680	11.3056
56513716	11.3056
56513817	11.3056
56514091	13.5556
56514098	12.7778
56514165	12.7778
56514200	14.1389
56514689	12.8889
56514748	12.8889
56514851	13.1111
56514902	12.8889
56514903	12.8889
56514925	13.3056
56514942	13.2778
56514986	12.4722
56515168	12.1111
56515175	15.2222
56515388	13.0278
56515507	12.8611
56515592	12.8611
56515655	12.8611
56515796	12.8611
56515968	13.25
56516100	9.41667
56516211	9.83333
56516213	2.41667
56516217	2.25
56516219	2.61111
56516221	2.38889
56516223	2.30556
56516240	1.38889
56516263	2.30556
56516269	2.27778
56516456	1.47222
56516535	0.388889
56516545	2.47222
56516595	0.361111
56516597	0.472222
56516627	0.694444
56516629	0.694444
56516857	0.638889
56516875	0.25
56516918	0.111111
56516980	2.94444
56517150	1.11111
56517156	1.47222
56517234	1.38889
56517352	2.44444
56517354	3.27778
56517373	2.44444
56517375	2.91667
56517613	3.55556
56517739	3.16667
56517740	2.86111
56517829	3.22222
56517866	2.83333
56517957	1.47222
56518094	0.638889
56518215	1.16667
56518300	1.22222
56518359	1.13889
56518549	1.13889
56518551	1.58333
56518936	0.75
56518983	0.75
56519392	0.75
56520233	0.805556
56520372	0.583333
56520425	1.61111
56521025	1.80556
56521347	2.61111
56521383	2.08333
56521979	2.05556
56521983	1.80556
56521996	1.97222
56522150	2.72222
56522569	0.472222
56523211	0.388889
56523241	1.55556
56523357	0.583333
56523368	1.80556
56523493	2.05556
56523997	2.52778
56524204	1.77778
56524364	2.63889
56524489	3.63889
56524491	3.02778
56525442	3.69444
56525467	3.63889
56526037	3.16667
56526312	3.58333
56526396	4.38889
56526426	2.75
56526524	4.63889
56526528	3.41667
56526990	3.30556
56527220	3.91667
56527268	3.05556
56527328	3.55556
56527382	3.27778
56527394	3.08333
56527687	3.69444
56527689	2.30556
56527693	2.22222
56527715	3.72222
56527953	3.13889
56528044	3.88889
56528450	3.97222
56528850	3.86111
56528868	3.16667
56528926	3.36111
56528973	3.47222
56529427	3.66667
56529532	1.77778
56529827	0.972222
56529940	0.944444
56530415	1.66667
56531200	1.33333
56531538	2.13889
56531768	3.05556
56532082	2.97222
56532089	2.5
56533066	4.33333
56533174	3.13889
56533707	3.08333
56533709	2.80556
56533719	3.41667
56534023	3.47222
56534433	3.88889
56534446	3.22222
56534516	1.83333
56534537	1.97222
56534682	1.55556
56535270	3.58333
56535354	1.72222
56535970	1.36111
56536012	1.86111
56536531	2.27778
56537100	4.05556
56537125	3.13889
56537182	4.02778
56537428	3.63889
56537524	4.69444
56537526	3.94444
56537973	5.97222
56538536	3.91667
56538667	4.08333
56538889	3.91667
56539382	3.83333
56539598	2.86111
56539924	1.44444
56539986	1.94444
56540608	1.30556
56540747	3.47222
56540921	0.583333
56541007	1.33333
56541015	1
56541103	0.555556
56541331	2.02778
56541455	0.916667
56541495	2.52778
56541656	1.69444
56541816	2.11111
56541864	2.11111
56542010	2.11111
56542170	2.58333
56542420	4.94444
56542577	2.30556
56542609	2.19444
56542905	2.19444
56543125	2.63889
56543153	4.52778
56543591	2.30556
56543812	2.66667
56544414	2.66667
56544433	2.41667
56544623	2.66667
56544857	2.58333
56544972	4.75
56545345	2.22222
56545405	2.47222
56545485	3.05556
56545736	2.52778
56545760	3.55556
56545909	2.55556
56546252	2.38889
56546434	4.63889
56546545	2.66667
56546634	3.22222
56546636	4.02778
56546687	2.72222
56546747	2.72222
56546769	2.94444
56546877	3.47222
56547020	1.08333
56547022	3.08333
56547058	2.80556
56547173	2.58333
56547235	2.58333
56547243	2.58333
56547275	3.88889
56547279	0.666667
56547475	0.666667
56547573	1.61111
56547725	1.44444
56547759	1.25
56548191	2.05556
56548452	0.722222
56548529	0.722222
56548620	1.36111
56548743	1.41667
56548782	1
56548803	0.861111
56548994	1.44444
56549013	1.30556
56549119	1.63889
56549138	1.11111
56549961	0.888889
56550043	2.72222
56550060	2.33333
56550327	2.88889
56550522	2.19444
56550742	2.19444
56550943	3.11111
56550967	3.38889
56550968	2.27778
56551233	2
56551258	2.30556
56551332	1.22222
56551618	1.25
56551686	1.25
56551694	0.5
56551858	0.5
56552069	1.83333
56552110	0.972222
56552127	0.5
56552135	0.638889
56552507	1.69444
56552519	0.611111
56552556	0.5
56552783	0.555556
56552917	1.55556
56553402	0.25
56553441	0.333333
56553591	0.361111
56553631	0.222222
56553794	0.222222
56553821	0.472222
56553865	0.222222
56554283	0.222222
56554287	0.75
56554380	0.583333
56554409	1.66667
56554447	0.583333
56554499	0.777778
56554505	1.94444
56554860	0.833333
56554961	0.888889
56555126	0.583333
56555166	0.444444
56555396	0.444444
56555435	1.30556
56556105	0.833333
56556319	0.833333
56556504	1
56556532	1.08333
56556537	0.527778
56556743	0.5
56556831	0.694444
56556862	0.527778
56556884	1
56556903	0.583333
56556906	1
56556978	0.527778
56557013	0.944444
56557025	0.444444
56557267	0.444444
56557270	0.972222
56557376	0.416667
56557472	0.416667
56557530	1.25
56557869	0.416667
56557920	0.416667
56558213	0.555556
56558214	0.416667
56558215	0.416667
56558301	0.972222
56558390	0.416667
56558394	0.416667
56558410	2.41667
56558447	0.75
56558453	0.833333
56558479	1.13889
56558564	2.22222
56558584	1.72222
56558594	1.22222
56558808	1.75
56558851	1.88889
56559019	1.47222
56559034	1.77778
56559048	3.5
56559602	2.33333
56559897	2.58333
56559929	2.44444
56560025	2.33333
56560122	2.97222
56560185	1.25
56560382	1.88889
56560517	1.22222
56560969	1.61111
56560986	1.22222
56561262	1.55556
56561325	1.22222
56561608	1.86111
56561617	1.41667
56561704	2.13889
56561765	1.75
56561766	1.58333
56561788	1.72222
56561968	1.86111
56562293	1.22222
56562353	1.22222
56562535	1.22222
56562566	1.22222
56562589	1.22222
56562610	1.22222
56562642	1.22222
56562675	1.22222
56562716	1.22222
56562806	1.61111
56562869	1.22222
56562874	1.22222
56563271	1.61111
56563360	1.77778
56563476	1.22222
56563699	1.22222
56563930	2.02778
56564123	1.22222
56564361	1.36111
56564513	1.22222
56564602	1.25
56564603	1.11111
56564861	0.944444
56564904	0.944444
56565025	1.22222
56565074	0.944444
56565382	1.33333
56565551	0.944444
56565619	1.58333
56565689	0.944444
56565693	0.944444
56565932	2.02778
56565944	1.13889
56566092	1.58333
56566562	1.44444
56566640	1.22222
56566715	1.80556
56566812	0.944444
56567007	0.944444
56567130	1.19444
56567323	0.944444
56567665	0.944444
56567781	0.944444
56567926	0.944444
56567930	0.944444
56567971	0.944444
56568006	0.944444
56568016	0.944444
56568028	1
56568164	1.33333
56568171	1
56568334	1
56568356	1.33333
56568441	0.944444
56568529	0.944444
56568550	0.944444
56568561	1.36111
56568571	0.944444
56568874	1.22222
56569071	1.77778
56569174	0.583333
56569288	0.583333
56569390	0.944444
56569564	1.36111
56569661	0.194444
56569717	0.194444
56569769	0.194444
56570076	1.33333
56570172	0.777778
56570174	0.555556
56570245	1.58333
56570283	0.944444
56570356	1.22222
56570371	0.388889
56570488	0.388889
56570537	0.388889
56570549	0.388889
56570551	0.388889
56570631	1.27778
56570632	1.02778
56570688	1.33333
56571015	1.16667
56571030	1.27778
56571084	1.13889
56571106	0.944444
56571133	0.527778
56571594	0.388889
56571824	1.19444
56571911	0.805556
56571946	0.722222
56572114	0.722222
56572152	0.722222
56572192	0.722222
56572289	0.722222
56572305	0.972222
56572449	0.722222
56572451	0.722222
56572457	0.722222
56572501	0.722222
56572544	0.722222
56572570	0.722222
56573090	0.777778
56573091	0.75
56573147	1.05556
56573150	0.833333
56573153	0.75
56573175	0.888889
56573289	0.722222
56573294	0.722222
56573351	0.722222
56573558	1.25
56573758	2.97222
56573810	2.25
56573812	1.80556
56573819	1.88889
56573858	1.05556
56573881	1.13889
56573897	0.666667
56573912	0.944444
56573913	0.166667
56573931	2.86111
56573960	2.08333
56573963	2.27778
56573999	2.27778
56574000	2.08333
56574014	3.72222
56574019	1.52778
56574031	3.80556
56574052	1.83333
56574069	1.36111
56574091	1.86111
56574258	0.833333
56574476	1.02778
56574542	0.277778
56574576	0.277778
56574875	0.277778
56574987	1.22222
56575098	0.833333
56575107	0.833333
56575150	0.833333
56575200	1.61111
56575217	0.277778
56575275	0.444444
56575297	1.38889
56575319	1.58333
56575327	1.16667
56575360	1.58333
56575386	1.16667
56575505	1.30556
56575583	1.02778
56575624	1.02778
56575635	1.02778
56575668	1.02778
56575720	1.80556
56576000	1.41667
56576192	1.41667
56576238	1.41667
56576265	2.94444
56576335	2.66667
56576359	2.02778
56576436	2.02778
56576437	2.02778
56576487	3.02778
56576545	1.02778
56576562	1.27778
56576601	1.02778
56576635	1.02778
56576649	1.02778
56576650	1.52778
56576662	1.41667
56576681	1.58333
56576811	1.27778
56576843	1.66667
56576940	1.02778
56577000	1.52778
56577147	1.72222
56577167	1.41667
56577292	1.41667
56577330	1.83333
56577443	1.30556
56577701	1.77778
56577798	1.02778
56577800	1.02778
56577969	3.88889
56577978	1.63889
56578034	1.63889
56578099	1.63889
56578165	1.77778
56578174	1.63889
56578274	1.63889
56578336	1.77778
56578410	2.02778
56578462	1.63889
56578489	1.63889
56578519	2.02778
56578596	1.63889
56578605	1.63889
56578647	1.63889
56578768	1.63889
56578794	1.63889
56578912	1.63889
56578953	1.63889
56579113	1.63889
56579114	1.63889
56579320	1.63889
56579767	1.63889
56579955	1.63889
56580211	1.63889
56580297	2.02778
56580644	1.63889
56580696	1.63889
56580703	1.77778
56580733	1.63889
56580877	1.63889
56580962	1.63889
56581300	2.25
56581470	2.02778
56581732	2.30556
56581974	1.97222
56582151	1.91667
56582204	2.55556
56582216	1.63889
56582312	1.63889
56582783	1.63889
56582803	1.77778
56582935	1.63889
56582990	1.63889
56583369	1.77778
56583380	1.63889
56583389	1.63889
56583411	1.63889
56583548	2.19444
56583549	1.63889
56583652	2.02778
56583914	1.63889
56583987	2.16667
56584043	1.63889
56584109	1.63889
56584177	1.77778
56584219	1.63889
56584237	1.66667
56584363	3.91667
56596092	3.16667
56596097	3.69444
56596158	3.25
56596159	3.63889
56596184	2.72222
56596213	0.694444
56596238	1
56596498	1.22222
56596567	0.361111
56596574	0.5
56596933	2.44444
56597341	1.27778
56597353	1.72222
56597478	0.888889
56619193	0.5
56619420	0.555556
56619639	0.25
56620062	0.472222
56620119	0.888889
56620201	0.472222
56620204	1.58333
56620650	1.16667
56620658	0.777778
56620714	0.527778
56620880	0.444444
56620894	1
56620921	0.361111
56621112	0.916667
56621122	0.416667
56621285	0.305556
56621322	0.25
56621371	0.916667
56621380	0.472222
56621461	0.361111
56621476	1.55556
56621564	1.11111
56621630	0.388889
56621631	0.388889
56621933	1.86111
56622016	0.111111
56622174	0.0277778
56622261	0.305556
56626959	0.305556
56627135	0.222222
56627377	0.222222
56627423	0.861111
56627514	0.361111
56627541	0.777778
56627676	0.472222
56627791	0.555556
56627810	1.05556
56628011	1.80556
56628063	1.30556
56628079	1.05556
56628083	1.22222
56628205	2.55556
56628229	0.138889
56628478	1.36111
56628483	0.888889
56628569	0.777778
56628646	0.972222
56628844	0.777778
56628991	1.97222
56629197	1.22222
56629279	1.41667
56629297	1.27778
56629308	0.861111
56629371	1
56629414	0.611111
56629502	1.11111
56629664	2
56629694	1.61111
56629780	1.61111
56629841	2.02778
56629906	1.61111
56629944	1.61111
56629949	1.75
56630002	2.25
56630198	0.611111
56630226	2.05556
56630894	2.30556
56631657	2.58333
56631905	2.41667
56631962	2.66667
56632152	2.66667
56632362	2.38889
56635392	1.22222
56635673	2.33333
56635683	0.944444
56635866	1.27778
56636006	0.5
56636180	0.333333
56636270	1
56636441	0.166667
56636454	0.222222
56636586	1
56636670	0.444444
56636800	0.444444
56636839	1.88889
56636850	0.444444
56636851	0.333333
56636855	1
56636860	1.13889
56636878	0.416667
56636961	0.416667
56637012	1.44444
56637036	0.5
56637171	0.444444
56637183	0.444444
56637209	0.472222
56637270	0.611111
56637358	0.0277778
56637579	0.194444
56637625	0.194444
56637679	1.75
56637809	0.75
56638191	0.972222
56638357	1.72222
56638491	1.41667
56638581	1.30556
56638799	0.416667
56639056	0.666667
56639167	0.416667
56639237	0.444444
56639271	0.5
56639373	0.972222
56639391	0.25
56639492	0.222222
56639540	0.222222
56639555	0.833333
56639592	0.694444
56639676	0.444444
56639686	0.25
56639803	0.416667
56639931	0.361111
56640033	0.333333
56640154	0.194444
56640273	0.111111
56640466	0.0555556
56640538	0.333333
56640632	0.0833333
56640690	0.0555556
56640901	1.36111
56640976	0.944444
56640982	0.944444
56641021	0.944444
56641044	0.944444
56641532	2.66667
56641972	1.44444
56642168	1.5
56642253	2.13889
56642286	5.44444
56642290	3.19444
56642371	3.11111
56642480	3.55556
56642484	3.58333
56642524	3.22222
56642615	3.05556
56642774	3.38889
56642846	3.88889
56642972	1.47222
56643364	2.83333
56643385	1.30556
56643659	2.58333
56643694	2.83333
56643736	3.5
56643890	4.11111
56643932	3.77778
56643938	3.47222
56644161	3.66667
56644245	2.88889
56644261	2.94444
56644335	3.77778
56644536	1.44444
56644688	1.13889
56644758	1.16667
56644814	1.72222
56644854	1.22222
56644946	0.777778
56644973	0.583333
56646638	1.38889
56647094	3.05556
56647134	2.72222
56647268	3.11111
56647510	2.80556
56647610	2.55556
56647736	2.55556
56647776	4.69444
56648004	2.47222
56648034	2.33333
56648209	2.08333
56648574	2.08333
56648890	1.02778
56648986	0.666667
56648996	0.25
56649024	0.333333
56649030	1.25
56649046	0.861111
56649095	0.666667
56649104	0.666667
56649150	1.36111
56649280	3.30556
56649500	2.19444
56649526	2.36111
56649813	2.16667
56649887	2.97222
56649954	3.08333
56650450	2.88889
56650462	1.75
56650716	2.02778
56650851	2.27778
56651666	3.83333
56651864	2.80556
56651885	2.80556
56651942	6.05556
56652013	3.91667
56652078	4.83333
56652094	5.58333
56652165	5.36111
56652558	5.36111
56652677	5.58333
56652923	4.83333
56653344	6.02778
56653603	4.19444
56653898	5.44444
56654029	3.5
56654516	3.77778
56654629	3.16667
56655011	4.16667
56655365	3.88889
56655420	4.13889
56655605	3.25
56655801	7.38889
56655844	3.55556
56656225	5.36111
56656228	5.41667
56656323	5.61111
56656400	4.88889
56656448	5.22222
56656588	6.22222
56657151	4.91667
56657370	5.38889
56657583	4.66667
56657585	5.33333
56657920	5.41667
56658566	5.94444
56658935	5.75
56659307	5.30556
56659388	4.47222
56659402	4.63889
56659416	8.52778
56660375	4.19444
56660379	4.08333
56660392	4.08333
56660393	4.33333
56660463	4.88889
56660469	7.08333
56660886	2.13889
56660887	2.13889
56660935	3.47222
56661114	1.66667
56661429	1.80556
56661546	2.30556
56661854	1.72222
56662036	1.27778
56662097	5.38889
56662280	5.97222
56662345	5.86111
56662346	6.19444
56662414	5.69444
56662795	5.41667
56662806	5.61111
56662811	5.41667
56662842	5.08333
56662846	7.08333
56662857	6.36111
56663075	7.44444
56663367	6.55556
56663607	6.38889
56663874	7.47222
56663893	6.16667
56663978	6.52778
56664132	5.80556
56664413	6.36111
56664943	4.63889
56665544	4.27778
56665746	4.36111
56665748	2.91667
56665750	4.11111
56665754	3.97222
56665772	5.16667
56665797	5.80556
56665800	7.69444
56666370	7.13889
56667787	7.75
56668135	6.58333
56668187	7.91667
56668189	8.08333
56668269	7.11111
56668614	6.08333
56668650	6.77778
56668885	7.16667
56669316	5.86111
56669579	5.72222
56669647	5.72222
56669648	5.52778
56670149	6.77778
56670233	3.22222
56670301	5
56670364	4
56670612	4
56670969	4.22222
56671061	4.83333
56671069	3.22222
56671080	3.55556
56671395	3.25
56671405	4.19444
56671428	4.94444
56671437	3.36111
56671576	4.11111
56671619	5.22222
56671877	4.72222
56672085	5.27778
56672671	3.41667
56672674	3.41667
56672715	5.16667
56672726	4.80556
56672862	4.22222
56672925	3
56673004	2.02778
56674203	3.36111
56674655	5.22222
56674790	2.97222
56674987	4.16667
56675082	3.47222
56675377	4.16667
56675432	4.25
56675521	3.77778
56675569	3.5
56675575	2.69444
56675647	4.30556
56675701	2.75
56675748	3.30556
56675826	3.22222
56675999	3.02778
56676288	2.66667
56676486	2.41667
56676538	2.11111
56676562	2.11111
56676568	3.52778
56676602	1.33333
56676633	1.25
56676638	1.91667
56676864	2.19444
56676871	1.77778
56676902	2.41667
56682242	1.02778
56682303	0.388889
56682367	1
56682370	0.805556
56682491	0.333333
56682756	0.194444
56683166	0.722222
56683175	1.11111
56683386	2
56683390	1.61111
56683394	2.66667
56683398	2.47222
56683402	2.19444
56683406	2.05556
56683419	2
56683423	2.38889
56683427	2.36111
56683431	2.36111
56683435	1.86111
56683439	2
56683455	1.52778
56683459	1.52778
56683580	1.72222
56683755	1.97222
56683784	0.777778
56683801	0.166667
56683923	0.416667
56684057	0.444444
56684186	1.63889
56684634	0.527778
56684773	0.527778
56685190	1.66667
56685217	0.638889
56685563	0.555556
56685874	1.75
56685943	0.75
56686092	1.16667
56686097	1.16667
56686142	0.638889
56686201	1.77778
56686317	1.16667
56686531	1.11111
56686706	2.77778
56686728	1.88889
56687005	1.88889
56687217	2.27778
56687326	2.16667
56687763	2.19444
56687977	1.47222
56688019	1.16667
56688406	1.05556
56688423	1.05556
56688524	1.27778
56688728	1.72222
56688896	1.55556
56688935	1.33333
56689029	1.33333
56689168	1.5
56689294	1.55556
56689487	2.19444
56689488	1.11111
56689506	2.30556
56690013	1.47222
56690031	1.22222
56690032	1.16667
56690187	3.16667
56690359	1.55556
56690567	1.25
56690655	1.25
56690697	2.86111
56690740	2.77778
56690764	2.88889
56691327	2.25
56691531	2.52778
56691590	2.02778
56691829	1.77778
56691995	1.94444
56692042	1.77778
56692153	3.27778
56692207	0.444444
56692375	0.444444
56692611	1.13889
56692643	0.555556
56692701	2.63889
56692717	2.02778
56693067	2.58333
56693138	2.52778
56693139	2.69444
56693196	2.5
56693218	2.77778
56693254	2.22222
56693375	1.44444
56693376	1.69444
56693500	2.25
56693509	1.86111
56693543	2.08333
56693619	2.02778
56693686	1.83333
56693706	1.97222
56694691	1.36111
56694706	1.36111
56694797	1.41667
56694802	1.36111
56694807	1.33333
56695074	1.25
56695177	2.36111
56695388	2.11111
56695525	2.11111
56695761	2.16667
56695822	2.05556
56695826	2.38889
56695830	1.22222
56696000	1.61111
56696051	1.22222
56696227	0.861111
56696243	1.05556
56696349	1.05556
56696361	0.666667
56696638	1.41667
56696897	1.08333
56696931	1.08333
56697027	1.16667
56697167	1.58333
56697195	0.361111
56697200	0.111111
56697387	0.611111
56697512	0.194444
56697602	0.194444
56697718	0.444444
56697912	0.361111
56697987	0.527778
56698018	0.194444
56698090	0.361111
56698146	0.333333
56698569	0.555556
56698725	0.222222
56699109	1.5
56699162	0.833333
56699275	1.88889
56699340	1.91667
56699378	1.97222
56699379	2.69444
56699408	2.33333
56699435	2.33333
56699448	2.52778
56699787	2.13889
56699902	3.47222
56700123	1.22222
56700127	0.722222
56700354	1.75
56700485	1.63889
56700655	1.75
56700912	2.94444
56701442	3.63889
56701643	4.47222
56701805	5.30556
56701901	4.22222
56701933	4.22222
56701957	4.58333
56702104	4.22222
56702157	4.22222
56702186	5.22222
56702344	4.63889
56702419	3.52778
56702508	4.86111
56702693	3.91667
56702702	4.5
56702705	1.77778
56702710	1.44444
56702714	2.44444
56702732	0.361111
56702957	0.25
56702964	0.833333
56703080	0.0555556
56703097	0.555556
56703185	0.972222
56703283	1.16667
56703457	0.666667
56704009	0.805556
56704362	1.38889
56704368	1.27778
56704589	0.833333
56704839	1.91667
56705012	1.19444
56705053	0.944444
56705423	3.25
56705600	0.361111
56705633	0.361111
56705915	1.55556
56705962	0.694444
56706484	0.777778
56706792	1.16667
56706892	0.666667
56707059	1.05556
56707088	3.08333
56707660	1.27778
56707662	1.44444
56707843	2.5
56707940	2.25
56708066	1.86111
56708336	2.80556
56708384	2.33333
56708864	1.94444
56708958	1.75
56709312	3.80556
56709329	1.66667
56709470	1.55556
56709472	1.16667
56709497	1.27778
56709524	0.972222
56709621	1.86111
56709714	0.805556
56709813	1.19444
56709817	0.722222
56709824	0.527778
56709825	0.555556
56709841	1.36111
56709899	1.52778
56709903	1.38889
56709958	1.58333
56710091	1.36111
56710105	1.61111
56710131	1.41667
56710441	1.58333
56710456	0.555556
56710500	1.22222
56710503	1.58333
56710657	0.722222
56711096	1.19444
56711137	1.41667
56711168	0.5
56711227	0.444444
56711252	0.555556
56711273	0.5
56711294	0.5
56711458	0.305556
56711767	2.19444
56711827	0.416667
56711831	0.611111
56712015	1.05556
56712086	2.08333
56712254	0.916667
56712330	1.55556
56712579	1.91667
56712791	1.88889
56712955	0.861111
56713004	0.583333
56713616	1.86111
56713648	0.444444
56713706	0.305556
56713855	0.5
56713864	1.44444
56713881	0
56713891	0.138889
56713917	1.52778
56713988	1.16667
56714087	0.805556
56714088	0.972222
56714095	3.05556
56714294	1.33333
56714331	2.61111
56714538	2.19444
56714551	1.94444
56714588	1.83333
56714621	1.63889
56714648	1.77778
56715037	1.83333
56715096	2
56715225	1.38889
56715232	1.63889
56715274	1.80556
56715326	1.52778
56715496	2.86111
56715552	0.611111
56715658	0.666667
56715668	0.5
56715716	0.861111
56715746	2.02778
56715749	0.972222
56715756	1.27778
56715774	1.52778
56715791	1.47222
56715816	1.22222
56715831	3.16667
56715917	2.91667
56715923	2.91667
56715955	2.33333
56715989	3
56716022	2.52778
56716024	3
56716025	2.83333
56716059	2.86111
56716083	3.25
56716096	3.11111
56716098	3.77778
56716099	2.91667
56716140	2.61111
56716186	1.88889
56716196	2.16667
56716245	3.77778
56716275	1.86111
56716314	1.80556
56716460	1.72222
56716554	1.80556
56716810	1.08333
56716972	1.61111
56717560	0.888889
56717685	2.27778
56718223	0.972222
56718260	1.11111
56718481	1.19444
56718500	0.944444
56718642	1.27778
56718765	0.388889
56718952	0.111111
56719330	0.222222
56719336	0.861111
56720161	0.833333
56720214	0.777778
56720505	0.777778
56720854	1
56721141	2.41667
56721421	1.16667
56722038	1.58333
56722667	1.36111
56722790	1.22222
56723961	1.30556
56724295	2.44444
56724897	1.25
56724904	1.05556
56724944	2.30556
56725982	1.19444
56726505	2.77778
56726871	2.05556
56726883	1.61111
56727324	1.97222
56727677	2.38889
56728407	1.91667
56728408	0.583333
56728471	0.388889
56728531	2.30556
56728573	2
56728702	4.02778
56728889	4.25
56728956	3.91667
56728958	3.63889
56728960	4.27778
56729209	4.27778
56729240	3.52778
56729619	3.86111
56729784	3.25
56729896	2.11111
56729909	0.944444
56729986	0.777778
56730899	0.972222
56731433	1.16667
56731588	2.30556
56731740	2.30556
56732033	1.88889
56732404	2.61111
56732468	2.08333
56732714	3.27778
56732868	4.05556
56732874	1.97222
56732912	1.97222
56732947	3.36111
56733308	2.30556
56733596	3.05556
56733626	1.13889
56733812	2.52778
56734132	2.25
56734238	2.08333
56734319	2.22222
56734409	2.08333
56734480	3.22222
56734750	1.97222
56734934	1.5
56735152	0.861111
56735356	2.52778
56736274	0.333333
56736587	0.777778
56736592	2.27778
56737194	2.19444
56737358	1.63889
56737424	1.61111
56737682	1.30556
56737839	1.91667
56737911	1.61111
56738159	0.916667
56738210	0.694444
56738347	0.916667
56738558	2.52778
56738819	1.11111
56738833	1.25
56738876	1.69444
56739023	0.833333
56739131	2.86111
56739435	1.5
56739832	2.86111
56740187	1.83333
56740215	2.66667
56740294	2.88889
56740388	2.91667
56740618	3.52778
56740699	2.91667
56740741	3.63889
56740769	3.19444
56740815	3.19444
56740967	6.80556
56741350	5.19444
56741352	3.5
56741354	3.27778
56741356	3.05556
56741358	2.83333
56741360	2.75
56741826	3.88889
56741881	0.361111
56742089	1.25
56742348	1.27778
56742387	0.916667
56742417	1.16667
56742507	1.69444
56742707	1.02778
56742850	1.47222
56742863	1.19444
56742866	1.19444
56742962	1.02778
56743033	1.52778
56743034	0.666667
56743129	1.5
56743243	1.77778
56743360	3.27778
56743575	1.41667
56743634	1.61111
56743638	1.77778
56743695	1.75
56743798	5.97222
56743998	5.66667
56744075	5.38889
56744109	5.38889
56744110	5.38889
56744201	6.30556
56744325	5.52778
56744329	5.33333
56744494	6.19444
56744496	6.25
56744500	4.19444
56744504	4.66667
56744547	4.30556
56744569	4.30556
56744628	4.30556
56744652	5.05556
56744830	6.13889
56744917	5.38889
56744962	5.38889
56745173	5.38889
56745287	5.55556
56745289	6.30556
56745319	5.47222
56745418	10.75
56745524	8.52778
56745614	8.52778
56745626	8.52778
56745791	8.91667
56745869	8.72222
56745923	9.41667
56746269	9.61111
56746349	9.22222
56746391	9.41667
56746449	10.5278
56746476	8.94444
56746714	8.75
56746717	8.75
56746725	8.75
56746733	8.75
56746739	9.13889
56746823	6.55556
56746833	2.86111
56746898	3.63889
56746942	3.44444
56747150	3.30556
56747189	3.30556
56747227	3.30556
56747403	5.13889
56747452	2.05556
56747593	2.88889
56747830	2.13889
56747891	2.63889
56747892	0.555556
56748052	2.97222
56748081	2.27778
56748100	2.16667
56748172	2.75
56748374	2.16667
56748428	2.16667
56748468	7.58333
56748528	5.55556
56748645	5.36111
56748669	5.36111
56748785	6.88889
56748913	6.13889
56749046	6.13889
56749072	6.36111
56749113	6.13889
56749163	6.13889
56749575	6.58333
56749608	6.52778
56749777	8.36111
56749800	2.27778
56749817	3.11111
56749860	3.11111
56749867	2.91667
56749875	2.72222
56750087	3.05556
56750127	3.19444
56750338	1.58333
56750364	1.88889
56750460	0
56750463	0
56750505	0.0277778
56750585	0.916667
56750598	0.138889
56750640	0.25
56750713	0.972222
56750716	2.19444
56750764	1.47222
56750775	1.75
56750804	1.80556
56750898	2.19444
56750907	1.13889
56750925	1.38889
56750988	1.13889
56751050	0.0833333
56751079	0.416667
56751203	0.333333
56751329	0.166667
56751389	0.361111
56751402	0.444444
56751403	0.194444
56751410	0.388889
56751424	0.388889
56751527	0.25
56751709	0.833333
56751820	0.75
56751849	0.416667
56751895	0.527778
56751922	0.833333
56751929	0.694444
56751943	2.11111
56752014	1.72222
56752015	1.69444
56752068	3.75
56752090	3.38889
56752091	3.05556
56752103	3.55556
56752250	5.47222
56752265	3.25
56752274	2.08333
56752276	1.58333
56752278	1.77778
56752298	1.66667
56752302	1.08333
56752338	1.22222
56752342	2.80556
56752459	2
56752487	1.83333
56752783	2.44444
56752832	2.30556
56753108	1.80556
56753147	1.83333
56753163	2.75
56753183	0.75
56753226	2.22222
56753241	1.16667
56753438	1.94444
56753479	1.80556
56753557	1.58333
56753613	0.861111
56753866	2.08333
56753991	0.583333
56754003	0.833333
56754043	1.19444
56754044	1.52778
56754076	1.77778
56754160	1.77778
56754185	1.5
56754305	1.63889
56754337	1.36111
56754497	1.36111
56754586	1.63889
56754696	0.694444
56754804	1.13889
56754837	2.66667
56754863	1.58333
56754875	1.5
56754900	1.16667
56754919	1.25
56754928	0.583333
56755083	0.75
56755233	0.25
56755259	1.77778
56755442	0.388889
56755532	0.861111
56755694	1.61111
56755739	4.13889
56755894	2.91667
56756014	4.13889
56756192	5
56756199	3.52778
56756244	3.52778
56756292	3.88889
56756293	3.52778
56756295	3.52778
56756313	3.52778
56756399	4.05556
56756430	4.44444
56756900	1.30556
56757240	2.72222
56757415	1.80556
56757440	1.55556
56757466	1.55556
56757650	1.88889
56757696	3
56757740	1.77778
56757745	2.19444
56757876	3.02778
56757909	1.86111
56758082	4.33333
56758203	2.83333
56758306	2.88889
56758375	2.69444
56758454	3.58333
56758560	4.52778
