## Supplementary Tables and Files for "Genetic Adaptation in New York City Rats": 7_snpDist_N_to_A_Hvals.txt (part 8 of 17)

x	H
56758574	2.61111
56758629	3.16667
56758765	3.11111
56758836	3.13889
56758949	2.47222
56759141	2.16667
56759218	3.75
56759299	0.361111
56759348	0.388889
56759362	0.666667
56759416	0.277778
56759509	0.75
56759520	0.444444
56759555	0.638889
56759574	0.111111
56759676	0.444444
56759710	0.194444
56759721	0.555556
56759723	0.166667
56759886	0.305556
56759890	0.222222
56760055	1.69444
56760116	1
56760211	1.05556
56760263	1.41667
56760301	1.75
56760392	1.33333
56760415	1.33333
56760418	1.47222
56760497	1.88889
56760602	3.38889
56760647	3.27778
56760653	5.22222
56760700	4.91667
56760779	4.97222
56760809	5.91667
56760829	5.52778
56760945	5.52778
56760946	5.52778
56760960	5.91667
56761129	5.27778
56761153	5.22222
56761378	5.72222
56761418	3.11111
56761605	3.52778
56761709	1.66667
56761740	1.61111
56761850	3.25
56761858	2.94444
56762104	2.5
56762252	2.16667
56762285	2.33333
56762299	2.33333
56762331	3.52778
56762427	2.52778
56762447	1.97222
56762531	1.58333
56762597	1.58333
56762605	2.22222
56762607	1.80556
56762733	0.805556
56762993	2.91667
56763128	1.52778
56763277	1.52778
56763423	9.97222
56763444	7.36111
56763638	7.36111
56763810	7.36111
56763820	7.36111
56763823	7.36111
56763832	7.36111
56763852	7.36111
56763955	7.36111
56764060	7.36111
56764069	7.41667
56764112	7.36111
56764132	11.8889
56764213	2.69444
56764457	2.63889
56764488	2.63889
56764526	3.83333
56764548	1.61111
56764602	4.55556
56764692	3.72222
56769991	3.02778
56770146	3.33333
56770175	3.83333
56770176	3.80556
56770195	3.63889
56770237	3.11111
56770265	2.77778
56770286	6.94444
56770328	4.02778
56770353	4.55556
56770366	4.55556
56770367	4.36111
56770373	4.91667
56770379	5.27778
56770442	4.13889
56770477	3.63889
56770648	2.77778
56770656	8.61111
56770686	4.47222
56770777	4.36111
56770826	4.66667
56770959	5.86111
56771176	5.66667
56771324	6.63889
56771428	5.86111
56771748	5.55556
56771924	6.33333
56772056	5.58333
56772102	5.58333
56772185	5.58333
56772265	6.27778
56772706	3.33333
56772811	2.61111
56772903	2.80556
56772956	3
56773004	2.61111
56773134	3.11111
56773175	3.55556
56773390	2.86111
56773483	2.86111
56773851	2.86111
56773891	3.33333
56773913	6.22222
56773953	3.30556
56773954	3.88889
56774019	3.66667
56774097	3.66667
56774184	4.11111
56774238	3.44444
56774258	2.80556
56774516	1.02778
56774692	0.166667
56774693	0.277778
56774803	2.22222
56774935	0.472222
56775000	1
56775003	1.38889
56775292	1.33333
56775460	0.666667
56775475	0.638889
56775631	1.41667
56775793	2.19444
56776001	1.5
56776243	1.58333
56776323	2.13889
56776401	5.83333
56776647	3.55556
56776796	6.44444
56776931	6.58333
56777116	6.58333
56777134	6.19444
56777222	4.52778
56777229	5.66667
56777305	4.05556
56777348	4.16667
56777612	4.63889
56777724	4.13889
56777790	4.13889
56777830	4.13889
56777949	5.86111
56778210	5.38889
56778270	5.58333
56778408	5.77778
56778585	5.61111
56778627	5.11111
56778762	6.47222
56778798	4.16667
56779275	4.58333
56779282	4.05556
56779441	4.55556
56779516	4.08333
56779596	4.05556
56779600	4.05556
56779708	4.05556
56779763	4.05556
56779774	4.72222
56779807	4.13889
56779829	4.55556
56779895	4.13889
56779976	7.11111
56780049	5.55556
56780210	5.55556
56780372	5.94444
56780550	5.75
56780561	5.55556
56780663	6.05556
56780702	4.05556
56780735	4.05556
56780791	4.05556
56780854	4.05556
56780860	4.05556
56780874	4.05556
56780931	5.13889
56780949	4.94444
56781059	5.11111
56781243	5.11111
56781276	5.05556
56781393	2.69444
56781480	1.5
56781536	1.86111
56781555	1.69444
56781564	2.44444
56781930	1.75
56782003	0.694444
56782047	6.69444
56782132	4.69444
56782164	4.69444
56782298	4.69444
56782397	4.69444
56782553	6.19444
56782727	5.25
56782996	5.83333
56783273	4.61111
56783332	4.61111
56783477	4.61111
56783478	6
56783479	0.972222
56783580	0.972222
56783582	0.972222
56783673	1.66667
56783685	1.5
56783697	0.944444
56784068	0.944444
56784203	3.13889
56784525	2.22222
56785225	2.22222
56785467	3.52778
56785564	2.94444
56785764	1.88889
56786029	7.22222
56786781	3.55556
56786842	3.55556
56786970	3.55556
56787208	4.25
56787340	3.33333
56787738	4.77778
56787775	2.13889
56788015	2.02778
56788045	1.52778
56788125	0.527778
56788155	2.16667
56788180	1.30556
56788229	1.94444
56788296	1.38889
56788308	2.77778
56788805	1.97222
56788854	2.02778
56788879	2.27778
56789196	2.11111
56789211	1.19444
56789221	1.05556
56789227	2.02778
56789237	2.5
56789250	1.38889
56789252	1.41667
56789261	1.77778
56789262	1.30556
56789265	0.638889
56789267	1.08333
56789268	1.02778
56789269	1.41667
56789271	4.58333
56789277	6.36111
56789566	8.47222
56789701	7.75
56789703	7.61111
56789758	7.66667
56789861	6.69444
56789876	6.55556
56789884	10.5
56789916	9.63889
56790065	9.5
56790067	9.69444
56790391	9.5
56790712	10.0833
56790779	10.3889
56790885	9.80556
56790953	10.6111
56790956	10
56790978	10.6111
56791227	8.80556
56791361	9
56791507	9.11111
56791972	6.55556
56792141	6.55556
56792300	7.27778
56792309	6.55556
56792466	9.5
56792510	5.41667
56792885	5.41667
56792887	5.41667
56793355	7.86111
56793926	1.44444
56793968	1.44444
56793991	2.22222
56794239	2.33333
56794561	1.36111
56794723	1.69444
56794730	2.88889
56795049	2.02778
56795345	2.94444
56795621	2.02778
56795863	2.63889
56795930	2.30556
56795965	1.05556
56796253	1.27778
56796304	0.0277778
56796410	2.86111
56796411	2.55556
56796425	7.86111
56796725	7.72222
56796781	7.55556
56796937	7.47222
56796996	7.63889
56797028	7.91667
56797047	7.19444
56797052	8.41667
56797065	8.25
56797073	8.11111
56797096	8.11111
56797100	8.11111
56797142	8.11111
56797260	8.41667
56797299	7.33333
56797346	7.19444
56797356	7.19444
56797372	7.47222
56797561	7.80556
56797626	8.11111
56797719	8.11111
56797721	7.94444
56797866	8.77778
56798112	7.94444
56798297	8.55556
56798514	7.63889
56798580	8.52778
56798603	8.41667
56798743	8.5
56798758	3.97222
56798806	3.77778
56798845	3.77778
56798906	3.77778
56798915	3.77778
56799333	3.77778
56799405	6.30556
56799415	1.38889
56799442	1.38889
56799540	1.38889
56799709	6.94444
56799812	5.02778
56799813	4.83333
56799875	4.83333
56799916	5.02778
56799928	4.83333
56799969	4.83333
56800074	4.83333
56800132	5
56800135	5.22222
56800237	3.88889
56800292	4.41667
56800293	0.694444
56800294	2.08333
56800300	3.02778
56800435	2.36111
56800568	2.36111
56800570	3.55556
56800583	2.88889
56800652	3.02778
56800671	3.19444
56800710	3.11111
56800749	5.22222
56800787	2.91667
56800801	3.38889
56800852	3.22222
56800879	3.22222
56800889	3.22222
56800925	3.22222
56800956	3.61111
56800963	1.94444
56801005	1.08333
56801045	1.44444
56801067	1.58333
56801105	0.805556
56801121	0.611111
56801126	0.444444
56801216	0.611111
56801244	3.05556
56801691	1.41667
56801706	1.36111
56801726	2.47222
56802032	1.61111
56802085	1.83333
56802163	1.16667
56802342	1.83333
56802405	1.36111
56802434	1.11111
56802483	1.11111
56802542	0.75
56802575	1.80556
56802590	1.16667
56802621	1.83333
56802674	1.02778
56802706	1.58333
56802823	1.63889
56802922	1.08333
56803013	2.47222
56803023	1.97222
56803264	2.16667
56803376	2.69444
56803470	2.63889
56803630	2.47222
56803804	2.63889
56803817	1.97222
56803871	1.52778
56803949	1.41667
56803974	1.30556
56804121	2.13889
56804296	3.33333
56804454	1.97222
56804793	2.16667
56805133	2.69444
56805317	1.91667
56805384	1.69444
56805444	1.66667
56805488	3.16667
56805553	2.08333
56805655	1.75
56805950	2.33333
56806003	1.52778
56806070	1.5
56806206	2.44444
56806305	1.41667
56806503	1.02778
56806665	1.77778
56806723	2.22222
56806812	2.25
56806845	1.61111
56806870	2.44444
56807047	1.72222
56807185	1.5
56807198	2.77778
56807203	2.08333
56807712	1.27778
56807747	2
56807937	1.22222
56808095	1.38889
56808221	2.22222
56808481	1.27778
56808506	2.47222
56808508	2.52778
56808650	5.22222
56808661	5.05556
56808667	3.72222
56808670	3.72222
56808671	3.72222
56808676	4.58333
56808687	4.44444
56808697	4.44444
56808699	4.44444
56808700	4.58333
56808702	5.44444
56808705	4.08333
56808706	4.38889
56808707	4.08333
56808720	4.22222
56808721	3.38889
56808726	3.38889
56808727	5.41667
56808774	5.33333
56808894	5.75
56808959	2.63889
56808999	2.38889
56809015	3.02778
56809150	4.47222
56809223	2.5
56809229	2.47222
56809253	2.77778
56809487	2.47222
56809596	4.36111
56809622	3.52778
56809650	3.52778
56809681	3.52778
56809716	3.52778
56809847	3.52778
56809898	3.52778
56809966	3.52778
56809993	4.52778
56810037	4.22222
56810246	2.44444
56810309	3.58333
56810315	3.88889
56810380	2.88889
56810396	3.13889
56810448	2.88889
56810647	3.33333
56810787	2.97222
56810865	2.16667
56810997	2.19444
56811008	3.47222
56811078	1.63889
56811138	1.66667
56811221	1.80556
56811372	2.55556
56811386	2.47222
56811545	2.02778
56811613	3.05556
56811620	2.11111
56811715	1.88889
56811898	2.44444
56812043	2.91667
56812112	3.33333
56812135	2.66667
56812148	3.27778
56812256	2.80556
56812276	3.30556
56812326	1.69444
56812352	4.08333
56812460	2.80556
56812464	2.47222
56812465	2.30556
56812696	2.30556
56812734	3.41667
56812858	3.47222
56812884	4.38889
56812922	3.77778
56812925	3.83333
56813009	3.66667
56813117	3.75
56813210	3.44444
56813473	3.77778
56813584	2.38889
56813688	2.55556
56813779	1.69444
56813963	1.69444
56814010	3.47222
56814257	1.38889
56814328	1.38889
56814418	2.30556
56814535	2.22222
56814569	2.16667
56814665	3.61111
56814726	2.88889
56814867	3.27778
56815098	6.30556
56817105	7.38889
56817464	6.66667
56817500	6.72222
56817556	7.88889
56817586	6.44444
56817590	5.66667
56817592	5.38889
56817625	5.16667
56817628	5.02778
56817635	5.19444
56817666	5.86111
56817692	6.27778
56817715	5.41667
56817789	4.52778
56817835	3.33333
56817871	2.05556
56817875	2.05556
56817898	2.83333
56817912	1.33333
56817944	2.13889
56818016	1.02778
56818068	1.36111
56818069	2.22222
56818078	2.63889
56818295	2.08333
56818337	3.16667
56818438	2.27778
56818446	3.27778
56818748	2.88889
56818758	2.75
56818846	2.05556
56819007	2.83333
56819280	1.88889
56819434	2.22222
56819474	1.77778
56819556	2.11111
56819633	4.13889
56819673	3.22222
56819707	3.22222
56819786	3.22222
56819882	3.22222
56819983	3.22222
56820021	3.22222
56820067	3.22222
56820241	3.36111
56820293	3.22222
56820378	3.63889
56820411	3.61111
56820595	3.08333
56820836	2.80556
56820856	2.13889
56820960	3.02778
56821015	2.41667
56821024	1.69444
56821276	1.77778
56821331	2.19444
56821354	1.88889
56821546	2.5
56821640	3.47222
56821701	4.08333
56821733	3.36111
56821883	4.13889
56822009	4.11111
56822086	3.91667
56822247	4.11111
56822351	4.69444
56822417	4.13889
56822447	6.61111
56822645	3.69444
56822750	3.69444
56823103	3.38889
56823148	3.36111
56823149	3.72222
56823187	4.33333
56823255	2.58333
56823264	2.58333
56823292	4.83333
56823297	3.80556
56823305	3.16667
56823310	3.69444
56823320	3.27778
56823404	2.02778
56823439	2.02778
56823463	4.11111
56823846	2.30556
56823965	2.30556
56824449	2.30556
56825078	2.30556
56825211	2.5
56825372	3.75
56825510	2.58333
56825738	2.77778
56825885	3.08333
56826095	2.58333
56826214	2.58333
56826395	4.66667
56826828	3.52778
56827074	4.11111
56827168	2.86111
56827268	2.97222
56827353	2.58333
56827498	3.72222
56827515	1.41667
56827694	1.08333
56827872	1.41667
56828039	0.888889
56828041	0.888889
56828246	1.58333
56828251	0.666667
56828332	1.02778
56828370	1.80556
56828414	1
56828428	3.52778
56828440	2.5
56828485	2.38889
56828532	2.38889
56828645	2.38889
56828671	3.05556
56828737	2.38889
56828775	2.38889
56828839	3.30556
56828842	2.80556
56828843	2.80556
56828904	3.22222
56828905	3.80556
56828943	2.44444
56829066	3.22222
56829192	1.30556
56829253	2.11111
56829290	1.88889
56829294	2.41667
56829309	1.58333
56829487	2.13889
56829702	1.88889
56829789	4.55556
56829861	3.41667
56829872	3.36111
56830022	3.36111
56830088	3.36111
56830135	3.36111
56830196	3.36111
56830240	3.36111
56830282	3.36111
56830344	3.36111
56830350	3.77778
56830671	3.58333
56831070	4
56831165	3.66667
56831175	2.63889
56831257	2.77778
56831408	3.66667
56831644	0.138889
56831661	0.805556
56831841	0.305556
56831846	0.583333
56831895	0.5
56831915	1.44444
56832015	1.41667
56832101	2.13889
56832140	1.83333
56832294	1.83333
56832379	4
56832491	3.88889
56832539	3.36111
56832701	3.36111
56832910	5.02778
56832940	3.61111
56833553	3.75
56833588	3.11111
56833719	4.30556
56833786	2.02778
56833975	2.02778
56834188	2.88889
56834345	3.63889
56834408	2.72222
56834412	2.27778
56834455	1.86111
56834781	2.30556
56834989	1.94444
56835121	2.02778
56835720	1.75
56835880	3.52778
56835915	2.77778
56835982	3.33333
56836137	2.22222
56836139	2.38889
56836157	2.86111
56836278	3.13889
56836441	1.41667
56836445	5.88889
56836915	4.11111
56837108	5.33333
56837129	5.02778
56837698	5.02778
56837986	5.30556
56838008	5.27778
56838257	5.38889
56838493	3.61111
56838587	3.69444
56838588	4.02778
56838592	4.91667
56838593	4.5
56838608	4.61111
56838741	6.80556
56838837	4.25
56838975	3.94444
56838976	3.97222
56838978	3.66667
56839270	3.66667
56839298	3.97222
56839403	3.66667
56839462	3.66667
56839591	3.66667
56839734	4.27778
56839770	4.75
56839943	3.44444
56840330	3.66667
56840581	2.75
56840582	2.61111
56840590	2.61111
56840606	3.19444
56840636	3.13889
56840757	2.36111
56840767	3.02778
56840781	1.97222
56840827	2.05556
56840956	1.88889
56841094	3.5
56841379	2.11111
56841467	2.11111
56841468	2.27778
56841706	3.55556
56841710	2.94444
56841787	2.52778
56841973	2.97222
56842133	2.61111
56842355	5.02778
56842368	3.27778
56842380	3.13889
56842420	3.13889
56842500	3.75
56842651	3.44444
56842709	4.05556
56842722	2.16667
56842731	2.77778
56842755	0.611111
56842797	1
56842835	0.555556
56842838	0.916667
56842930	0.305556
56842960	0.25
56843021	1.83333
56843096	1.27778
56843105	1.33333
56843458	1.05556
56843550	1.75
56843670	1.88889
56843733	4.72222
56843783	4.02778
56843908	4.25
56844010	3.83333
56844093	3.97222
56844206	4.05556
56844386	5.05556
56844417	4.13889
56844571	4.13889
56844754	4.38889
56844812	4.5
56844870	4.22222
56844997	4.05556
56845004	5.66667
56845013	5.88889
56845036	5.75
56845136	5.75
56845140	5.75
56845141	5.75
56845162	5.75
56845298	7
56845439	6.63889
56845661	5.83333
56845753	6.41667
56845775	6.11111
56845963	7.97222
56845999	3.80556
56846000	3.44444
56846315	5.38889
56846661	4.41667
56846748	4.52778
56846945	4.02778
56847280	5.19444
56847326	4.52778
56847328	3.94444
56847358	3.36111
56847360	4.80556
56847439	2.33333
56847615	3
56847698	2.33333
56847922	2.47222
56848071	2.41667
56848083	2.27778
56848258	2.27778
56848302	2.52778
56848449	2.66667
56848498	2.52778
56848671	3.05556
56848679	4.5
56848699	2.88889
56848761	2.66667
56848768	2.66667
56848828	2.88889
56848836	3.19444
56848893	1.22222
56848936	1.22222
56849003	1.22222
56849037	1.36111
56849098	1.22222
56849158	1.27778
56849191	1.86111
56849266	1.05556
56849369	1
56849425	1.55556
56849493	1
56849531	1
56849546	1
56850067	1.13889
56850133	0.972222
56850135	0.972222
56850153	0.972222
56850291	0.972222
56850375	1.02778
56850580	2.05556
56850726	2.86111
56850798	3.22222
56850846	3.41667
56850906	3.02778
56850974	3.22222
56850980	3.38889
56851009	2.05556
56851022	2.05556
56851025	3.75
56851111	1.83333
56851294	2.5
56851312	1.75
56851332	1.33333
56851486	3.02778
56851506	2.22222
56851731	2.22222
56851811	3.41667
56851946	1.80556
56852031	2.80556
56852094	3.22222
56852449	2.77778
56852580	2.97222
56852668	4.19444
56852785	4
56853188	3.83333
56853275	4.36111
56853757	3.94444
56853950	4.72222
56854266	4.63889
56854311	1.88889
56854495	2.80556
56854682	1.36111
56854834	1.08333
56855097	2.22222
56855280	1.52778
56855504	1.02778
56855687	1.55556
56855747	1.41667
56855753	2.33333
56855828	1.91667
56855829	1.69444
56856234	3.02778
56856590	2.08333
56856617	1.69444
56856670	3.52778
56856809	2.69444
56856882	2.75
56857003	2.75
56857023	2.47222
56857958	1.72222
56858045	1.55556
56858146	2.61111
56858538	2.80556
56858539	2.27778
56858643	2.41667
56858692	2.08333
56858743	2.97222
56858846	2.30556
56858895	1.75
56859095	1.91667
56859121	4.27778
56859184	3.69444
56859313	3.52778
56859323	3.52778
56859416	4.25
56859417	3.88889
56859476	4.05556
56859676	3.69444
56859683	4.47222
56859872	3.88889
56859874	1.5
56859877	1.52778
56859941	1.5
56859987	1.86111
56860120	3.38889
56860124	2.61111
56860437	3.08333
56860618	2.91667
56860812	2.91667
56861011	3.08333
56861026	4.27778
56861577	3.63889
56861751	3.52778
56861835	4.5
56861867	2.61111
56862002	2.5
56862023	3.33333
56862051	2.11111
56862141	4.69444
56862172	3.86111
56862244	3.86111
56862258	4.02778
56862351	4.5
56862440	3.55556
56862841	4.30556
56863010	4.66667
56863148	4.66667
56863164	3.55556
56863369	3.61111
56863377	1.63889
56863470	2.22222
56863499	2.33333
56863880	3.02778
56864143	2.22222
56864173	2.33333
56864456	2.36111
56864554	1.77778
56864690	2.13889
56864747	1.77778
56864779	1.80556
56864924	1.88889
56865167	1.75
56865327	1.61111
56865388	1.75
56865543	1.22222
56865631	1.13889
56865920	2.13889
56866433	1.58333
56866633	2
56866873	2.41667
56866904	2.08333
56866963	2.05556
56867004	2.91667
56867112	2.19444
56867128	3.97222
56867210	2.72222
56867211	3.41667
56867397	4.25
56867558	4.72222
56867893	4.88889
56867901	4.16667
56867916	3.38889
56868026	3.16667
56868166	2.30556
56868186	2.13889
56868331	3.47222
56868474	3.36111
56868524	2.13889
56868803	4.86111
56869166	4.02778
56869627	3.77778
56869649	3.86111
56869757	3.80556
56869859	3.80556
56870041	3.91667
56870132	4.05556
56870407	3.16667
56870613	3.33333
56870652	1.75
56870799	1.47222
56870911	0.861111
56871384	1.25
56871459	1.5
56871483	1.13889
56871489	1.13889
56871530	1.13889
56871549	1.38889
56871550	0.833333
56871571	0.5
56871677	2.02778
56871708	1.44444
56872000	1.94444
56872243	1.55556
56872248	2.41667
56872292	2.16667
56872518	2.02778
56872816	1.47222
56872928	1.75
56873307	1.63889
56873388	0.416667
56873677	1.30556
56873679	1.13889
56874301	0.805556
56874497	0.944444
56874498	0.944444
56874522	0.75
56874644	1.55556
56874735	1.30556
56874738	1.69444
56874930	1.69444
56874952	1.11111
56874981	1
56875222	2.38889
56875265	1.80556
56875480	1.80556
56875598	4.5
56875654	3.66667
56875697	3.66667
56875995	4
56876163	3.83333
56876171	4.63889
56876403	3.22222
56876502	3.83333
56876709	3.88889
56876726	3.02778
56876776	1.19444
56876787	1.30556
56876791	3.83333
56876819	2.88889
56876956	2.88889
56877002	2.05556
56877031	1.97222
56877032	2.38889
56877097	2
56877144	1.97222
56877218	3.30556
56877397	2.63889
56877631	2.58333
56877719	2.47222
56878088	2.44444
56878194	3.63889
56878718	3.77778
56878743	3.08333
56878773	3.61111
56878844	2.63889
56878847	3.80556
56879073	3.08333
56879168	2.52778
56879262	4.5
56879489	3.52778
56879563	3.38889
56879574	5.63889
56879634	4.61111
56879828	3.75
56880073	4.30556
56880247	4.66667
56880620	4.77778
56880816	4.05556
56881157	3.55556
56881646	3.5
56881830	2.94444
56881908	1.47222
56881915	1.5
56881933	1.36111
56882053	2.44444
56882101	1.41667
56882124	1.61111
56882129	1.75
56882501	1.44444
56882718	2.55556
56882779	1.88889
56883023	1.88889
56883044	1.88889
56883210	1.88889
56883357	2.05556
56883456	1.97222
56883555	1.02778
56883592	1.08333
56883597	2.63889
56883806	1.77778
56883965	1.77778
56883985	2.83333
56883990	1.66667
56884007	0.777778
56884041	1.41667
56884075	0.388889
56884393	3.58333
56884694	2.91667
56884754	6.19444
56884947	5.83333
56885004	5.69444
56885017	5.69444
56885023	5.69444
56885152	5.69444
56885205	6.83333
56885233	5.66667
56885285	5.66667
56885317	5.66667
56885363	6.66667
56885380	3.83333
56885431	2.94444
56885462	1.13889
56885638	0.694444
56885669	0.472222
56885923	1.22222
56886179	0.611111
56886349	0.472222
56886391	1.30556
56886528	1.88889
56886535	1.19444
56886760	1.94444
56886948	2.33333
56886991	2.41667
56887018	3.27778
56887027	3.13889
56887068	5.58333
56887163	5.69444
56887486	5.08333
56887505	5.11111
56887545	4.58333
56887547	4.58333
56887625	5.44444
56887785	4.13889
56888010	4.58333
56888125	5.55556
56888151	6.16667
56888173	5
56888297	5.97222
56888315	3.97222
56888331	4.30556
56888412	3.97222
56888453	4.47222
56888540	4.94444
56888698	4.86111
56888710	3.27778
56888902	3.83333
56889052	3.02778
56889165	5.33333
56889168	3.75
56889188	3.47222
56889278	4.36111
56889289	3.02778
56889307	3.36111
56889339	3.25
56889356	2.72222
56889513	1.44444
56889523	3.25
56889554	2.61111
56889603	2.16667
56889648	2.61111
56889660	3.97222
56889708	4.25
56889780	3.22222
56889781	3.22222
56889795	3.36111
56889867	4.05556
56889876	2.22222
56889942	2.61111
56889962	1.36111
56890015	1.22222
56890236	1.52778
56890241	0.944444
56890245	0.861111
56890297	3.91667
56890299	4.61111
56890329	4.38889
56890467	4.36111
56890483	4.36111
56890557	4.66667
56890822	3.66667
56890873	3.66667
56891013	3.66667
56891078	4.75
56891102	5.30556
56891222	4.11111
56891229	5.33333
56891255	5.02778
56891330	4.47222
56891414	4.47222
56891461	5.22222
56891488	5.22222
56891497	4.16667
56891532	4.16667
56891548	6.30556
56891669	3.69444
56891838	3.33333
56891839	2.19444
56891858	2.75
56892002	3.36111
56892144	2.75
56892170	2.91667
56892227	2.77778
56892246	5.16667
56892254	3.30556
56892506	3.30556
56892515	3.97222
56892544	3.77778
56892546	3.88889
56892621	4.75
56892781	4.47222
56892841	3.05556
56892864	3.75
56892878	4.77778
56892891	4.5
56892982	3.72222
56892988	3.72222
56893164	5.33333
56893209	5.30556
56893396	3.16667
56893434	3.16667
56893476	3.16667
56893596	4
56893648	4.38889
56893875	3.41667
56893932	4.11111
56893989	2.88889
56894087	3.13889
56894139	3.41667
56894149	3.27778
56894233	4.38889
56894349	5.22222
56894449	4.08333
56894499	4.33333
56894521	3.83333
56894671	4.11111
56894684	6.08333
56894691	4.25
56894927	4.25
56894972	4.25
56895055	6.05556
56895085	4.83333
56895104	4.83333
56895120	4.83333
56895227	5.02778
56895434	7.30556
56895435	3.36111
56895606	3.36111
56895656	5.22222
56895744	4.63889
56895798	4.55556
56895799	4.44444
56895812	4.80556
56895851	4.11111
56895902	4.11111
56896051	4.13889
56896052	5.02778
56896119	5.75
56896190	2.52778
56896420	2.63889
56896531	2.86111
56897131	4.11111
56897161	3.13889
56897481	2.83333
56897725	2.36111
56897833	2.77778
56897848	1.77778
56897871	2.44444
56897953	2.38889
56897959	1.33333
56898120	3.30556
56898228	2.11111
56898229	1.97222
56898367	1.97222
56898402	2.44444
56898681	2.25
56898682	1.86111
56898688	0.416667
56898689	0.416667
56898691	1.02778
56899070	0.5
56899107	0.611111
56899157	1.72222
56899247	0.527778
56899555	0.694444
56899588	0.666667
56899715	3.72222
56899787	2.02778
56899823	2
56899824	2
56899837	2
56899841	3.19444
56899872	1.5
56900062	0.583333
56900063	1.44444
56900083	0.5
56900096	0.805556
56900147	2.11111
56900148	1.63889
56900216	1.47222
56900224	1.77778
56900310	2.25
56900532	1.80556
56900643	1.77778
56900655	1.91667
56900763	2.22222
56900788	2.36111
56900914	2.58333
56901015	2.75
56901065	2.47222
56901390	2.08333
56902515	2.41667
56902950	1.86111
56903077	1.97222
56903595	0.527778
56904360	1.27778
56904400	0.777778
56904446	1.38889
56904503	1.52778
56904586	1.02778
56904646	2
56904788	1.30556
56905801	1.38889
56906215	2.72222
56906252	2.02778
56906316	1.66667
56906318	3.22222
56906383	2.19444
56906649	3.47222
56906728	3.30556
56906930	3.13889
56906980	5.19444
56907758	4.55556
56907861	4.75
56907879	3.80556
56908112	3.63889
56908119	3.97222
56908157	3.97222
56908678	3.63889
56908839	4.86111
56908952	2.97222
56909112	3.41667
56909188	2.77778
56909270	3.33333
56909806	3.77778
56909922	3.63889
56910619	3.63889
56910650	3.44444
56910651	2.94444
56910653	2.88889
56911124	5.22222
56911287	2.36111
56911526	2.63889
56911661	2.91667
56911785	3.08333
56911976	2.47222
56912530	2.88889
56912615	2.66667
56912658	2.91667
56912840	3
56912846	2.66667
56913452	2.55556
56913479	2.44444
56913545	4
56914181	1.30556
56914336	1.44444
56914396	1.38889
56914480	0.361111
56914642	1.38889
56914710	0.472222
56915252	0.527778
56915454	1.88889
56915807	1.41667
56915814	1.22222
56915907	1.22222
56916000	0.916667
56916101	2.97222
56916170	1.88889
56916620	1.63889
56916629	1.69444
56916655	2.22222
56916804	1.86111
56916879	1.58333
56916959	2.55556
56917475	1.88889
56917483	0.611111
56917495	0.944444
56917553	2.25
56917724	2.22222
56918795	3.36111
56918914	3.33333
56919788	2.69444
56919939	2.75
56919942	2.75
56920307	2.36111
56920913	4.91667
56921195	1.47222
56921415	1.63889
56921597	1.63889
56921782	3.97222
56921891	3.61111
56922009	3.55556
56922164	3.5
56922249	3.5
56922364	3.72222
56923233	3.69444
56923848	3.5
56924104	4.02778
56924187	5.13889
56924249	2.69444
56924273	1.91667
56924287	4.33333
56924302	2.61111
56924323	2.38889
56924324	1.94444
56924335	5.27778
56924353	4.83333
56924356	5.47222
56924392	5.44444
56924393	5.27778
56924420	5.66667
56924428	6
56924445	6.41667
56924614	5.16667
56924663	5.30556
56924914	4.66667
56925175	4.66667
56925445	5.36111
56925943	5.44444
56926092	5.25
56926157	4.97222
56926188	5.66667
56926707	4.44444
56927106	2.94444
56927507	4.66667
56927893	2.08333
56928100	1.88889
56928133	2.75
56928293	1.33333
56929084	1.27778
56929262	3.02778
56929459	2.58333
56929572	1.88889
56929620	2.83333
56930179	2.36111
56930297	2.36111
56930314	2.36111
56930954	4.44444
56931051	2.33333
56931210	1.83333
56931228	2.08333
56931255	3.11111
56931676	1.52778
56931754	1.66667
56931891	1.30556
56931968	1.25
56932050	1.61111
56932146	0.888889
56932159	0.611111
56932210	1.19444
56932217	0.805556
56932463	0.611111
56932616	0.75
56932718	1.97222
56932815	0.666667
56932931	1
56933065	1.08333
56933158	1.05556
56933161	1
56933331	1.72222
56933444	1.22222
56933490	1.22222
56933545	1.02778
56933794	1.44444
56933840	2.83333
56934048	1.80556
56934168	1.80556
56934198	1.66667
56934745	1.83333
56934757	1.30556
56934991	4.30556
56935119	2.25
56935146	2.69444
56935264	2.27778
56935515	2.61111
56935580	2.38889
56936065	1.97222
56936760	2.86111
56936804	0.833333
56937012	2.61111
56937338	1.69444
56937540	1.52778
56937765	2.33333
56937777	2.22222
56937958	2.22222
56937980	2.69444
56938085	2.22222
56938169	3.11111
56938205	3.38889
56938223	2.44444
56938341	2.44444
56938452	2.44444
56938681	2.91667
56938772	2.77778
56938785	1.83333
56938857	2.30556
56938961	1.83333
56938985	2.13889
56938989	2.36111
56939015	2.02778
56939029	2.02778
56939032	1.16667
56939116	3.72222
56939118	3.72222
56939290	3.33333
56939361	3.33333
56939422	3.33333
56939436	3.33333
56939440	3.33333
56939466	3.33333
56939515	3.33333
56939535	3.69444
56939540	2.88889
56939638	2.88889
56939639	2.88889
56939776	2.88889
56939812	2.88889
56939995	3.19444
56940592	3.58333
56940611	2.25
56940739	3.02778
56940948	2.83333
56940978	3.22222
56941025	3
56941173	2.86111
56941175	2.44444
56941177	2.08333
56941179	2.08333
56941194	3.52778
56941198	1.08333
56941202	1.16667
56941209	0.583333
56941210	0.527778
56941252	3.75
56941339	1.5
56941605	1.52778
56941616	2.11111
56941739	1.44444
56941780	1.44444
56941823	1.44444
56941838	2.63889
56942235	2.52778
56942308	2.27778
56942574	1.77778
56942617	2.27778
56942736	1.75
56942798	0.527778
56942818	1.52778
56942928	1.86111
56942951	1
56943086	1
56943261	2.27778
56943470	1.38889
56943548	1.83333
56943649	2.47222
56943673	2.08333
56943949	1.08333
56944012	1.08333
56944059	1.08333
56944264	1.08333
56944381	1.83333
56944444	0.888889
56944492	0.638889
56944678	1
56944722	1.33333
56944932	0.777778
56945009	1.30556
56945157	1.13889
56945195	1.36111
56945251	2.55556
56945255	1.13889
56945434	0.805556
56945474	2.52778
56945702	1.80556
56945704	2.33333
56945706	2.33333
56945749	2.52778
56945759	2.61111
56945847	2.41667
56945867	2.44444
56946016	2.19444
56946102	1.80556
56946123	1.75
56946163	1.36111
56946208	1.13889
56946424	1.25
56946471	1
56946582	0.944444
56946755	1.19444
56946886	0.944444
56947298	1.47222
56947389	1.61111
56947398	1.02778
56947742	1
56947757	0.888889
56947759	1.55556
56948068	1.16667
56948275	1.13889
56948320	1.66667
56948390	1.25
56948423	2.25
56948607	2.08333
56949022	2.61111
56949078	2.33333
56949159	1.97222
56949344	1.94444
56949463	1.72222
56949464	1.75
56949513	1.16667
56950029	1
56950073	1.58333
56950992	2.27778
56951252	1.86111
56951422	1.63889
56951501	2.72222
56951611	1.86111
56951873	2.02778
56951967	2.61111
56952591	0.972222
56952613	1.27778
56952628	1.41667
56952818	2.27778
56952839	1.33333
56953038	1.66667
56953097	0.861111
56953143	0.777778
56953196	0.638889
56953633	0.638889
56954071	0.972222
56954159	1.05556
56954205	0.805556
56954570	0.777778
56954811	2.19444
56955482	1.58333
56955515	1.47222
56955729	1.41667
56955818	2.83333
56956080	2.91667
56956088	3.69444
56956246	2.86111
56956361	2.86111
56956585	2.86111
56956654	3.02778
56957408	3.36111
56957433	3.41667
56957646	0.777778
56957775	2.22222
56957913	0.777778
56958361	2.16667
56958421	1.19444
56958623	1.08333
56958702	1.30556
56958823	1.33333
56958924	0.583333
56959023	0.583333
56959135	0.666667
56959378	0.861111
56959395	0.444444
56959586	0.527778
56959591	0.75
56959722	0.666667
56959788	1.08333
56959929	0.777778
56959996	1.55556
56960120	3.11111
56960151	2.27778
56960274	2.08333
56960275	1.94444
56960365	2.30556
56960695	4.27778
56960811	3.19444
56960812	3.08333
56961042	3.02778
56961090	3.58333
56961116	3.91667
56961129	3.69444
56961150	3.08333
56961312	2.44444
56961324	2.63889
56961456	3.16667
56961480	2.75
56961583	1.86111
56961697	1.86111
56961729	0.555556
56961774	1.05556
56961781	1
56961908	0.916667
56961934	2.22222
56961966	0.888889
56962015	0.888889
56962094	0.833333
56962098	0.388889
56962128	1.25
56962171	1.25
56962463	0.861111
56962494	1.47222
56962510	1.11111
56962526	1.30556
56962560	1.77778
56962567	0.722222
56962595	1.05556
56962720	1.27778
56962745	0.277778
56962752	0.527778
56962776	0.694444
56962803	0.0833333
56962804	0.194444
56962827	1.88889
56962860	1.36111
56962900	1.80556
56962901	1.83333
56962925	1.55556
56963011	1
56963040	2.22222
56963095	1.25
56963137	1.19444
56963148	1.41667
56963209	3.5
56963247	2.36111
56963271	2.52778
56963279	1.61111
56963283	1.61111
56963284	1.61111
56963300	1.61111
56963306	2.30556
56963313	2.19444
56963349	1.38889
56963468	1.19444
56963491	0.472222
56963510	1.05556
56963675	1.05556
56963678	1
56963694	0.722222
56963701	1.08333
56963704	1.38889
56963725	0.888889
56963800	2.80556
56963855	1.25
56963869	1.33333
56963888	2.55556
56964028	2.44444
56964054	2.16667
56964078	2.97222
56964114	3.30556
56964115	2.86111
56964171	2.75
56964174	2.13889
56964176	2.41667
56964237	1.94444
56964303	1.72222
56964319	1.69444
56964422	2.52778
56964432	2.66667
56964483	2.5
56964570	2.44444
56964603	2.80556
56964642	2.41667
56964643	1.88889
56964696	2.27778
56964729	1.11111
56964952	1.97222
56965000	1.27778
56965192	1.72222
56965224	1.22222
56965330	1.69444
56965421	1.47222
56965481	2.38889
56965585	1.66667
56965641	3.13889
56966013	3.55556
56966127	4.13889
56966162	5.36111
56966184	4.86111
56966201	4.58333
56966233	4.97222
56966411	4.72222
56966568	5.11111
56966668	4.91667
56966788	4.27778
56966952	4.47222
56966953	3.47222
56967239	2.97222
56967248	2.30556
56967390	0.416667
56967391	0.5
56967436	1.86111
56967492	1.44444
56967524	1.11111
56972796	0.972222
56972854	0.694444
56973004	2.58333
56973046	1.38889
56973129	1.94444
56973290	2.08333
56973307	2.13889
56973310	2
56973392	2.83333
56973490	1.33333
56973602	1.5
56973900	3.05556
56974006	0.583333
56974124	1.36111
56974170	0.833333
56974218	2.30556
56974257	0.944444
56974447	1.80556
56974606	1.13889
56974836	1.55556
56974837	1.05556
56975050	2.36111
56975139	0.972222
56975140	0.916667
56975164	1.08333
56975322	2.36111
56975933	1.80556
56975971	1.58333
56975974	1.97222
56976082	2.38889
56976110	3.86111
56976193	1.94444
56976258	2.58333
56976450	1.83333
56976711	1.97222
56976826	1.83333
56976877	2.61111
56976925	2.63889
56977080	1.38889
56977227	2.80556
56977251	1.83333
56977360	1.36111
56977384	2.08333
56977451	3.44444
56977470	2.58333
56977524	2.41667
56977932	2.80556
56978065	2.5
56978185	3.55556
56978273	1.72222
56978362	1.55556
56978396	1.55556
56978463	1.55556
56978749	2.47222
56978807	0.805556
56979282	2.05556
56979285	1.47222
56979311	1.83333
56979325	2.88889
56979441	3.08333
56979753	2.27778
56979981	2.05556
56980072	1.5
56980074	1.25
56980095	2.44444
56980199	0.666667
56980457	0.25
56980488	0.972222
56980498	0.638889
56980574	1.5
56980643	1.22222
56980798	1.66667
56980933	1.5
56981143	1.5
56981248	1.5
56981548	2
56981651	1.5
56981699	1.5
56981724	2.61111
56981754	2.22222
56981795	1.66667
56981861	1.22222
56982060	1.72222
56982135	0.944444
56982388	0.75
56982462	1.58333
56982617	1.33333
56982790	1.5
56983755	1.5
56983895	1.63889
56983924	1.83333
56984348	0.472222
56984462	0.472222
56984874	0.472222
56985021	0.722222
56985160	0.666667
56985668	0.5
56985684	1.47222
56985700	0.5
56985785	0.5
56985826	0.5
56986178	0.722222
56987190	1.16667
56987227	0.75
56987239	0.75
56987241	0.805556
56987259	0.444444
56987263	0.583333
56987434	1.08333
56987485	0.277778
56987489	0.361111
56987537	1.08333
56987772	0.277778
56987859	1.05556
56988043	0.805556
56988324	0.833333
56988326	1.97222
56988335	1.83333
56988339	1.55556
56988627	1.30556
56988777	1.47222
56988793	3.69444
56988965	2.27778
56988991	2.72222
56989152	2.58333
56989171	2.66667
56989490	2.5
56989547	2.75
56989763	2.55556
56989776	1.22222
56989837	1.13889
56990169	1.13889
56990178	1.41667
56990348	2.02778
56990390	0.75
56990639	0.777778
56990698	3.27778
56990756	1
56990971	2.02778
56991109	1.52778
56991191	2.11111
56991354	2.55556
56991711	1.36111
56991935	1.61111
56991936	2.36111
56992137	2.19444
56992210	3.61111
56992766	3.38889
56992912	2.63889
56992984	2.63889
56993023	3.47222
56993241	2.83333
56993242	3.13889
56993298	2.33333
56993540	2.33333
56993794	2.69444
56993881	3.36111
56994227	3.13889
56994310	3.16667
56994497	3.16667
56994716	3
56994969	3.69444
56995570	3.61111
56995992	4.08333
56996071	2.27778
56996200	2.27778
56996210	3.61111
56996223	2.13889
56996376	2.33333
56996888	3.80556
56996924	2.55556
56996931	2.86111
56996994	3.16667
56996995	3.88889
56997003	3.47222
56997067	2.11111
56997251	6.61111
56997276	4.63889
56997724	4.75
56997928	5.47222
56997940	6.58333
56998039	6.19444
56998151	7.33333
56998881	6.25
56999347	8.05556
56999872	5.72222
56999973	4.91667
57000035	4.91667
57000088	4.91667
57000342	6.61111
57000617	4.33333
57000848	4.30556
57001121	4.19444
57001128	3.61111
57001170	1.58333
57001602	1.94444
57001904	1.61111
57002151	1.5
57002167	1.69444
57002169	5.13889
57002419	3.38889
57002556	3.19444
57002883	4.36111
57003111	5.13889
57003231	5.16667
57003276	5.41667
57003694	4.83333
57003908	4.52778
57004144	5.72222
57004683	5.19444
57004689	5.25
57005353	7.66667
57005561	4.69444
57005692	5.22222
57005721	5.22222
57006185	4.02778
57006203	3.63889
57006636	3.94444
57006822	2.58333
57006844	3.25
57006970	1.86111
57007018	1.86111
57007019	2.30556
57007032	10.6667
57007207	10.0556
57007231	9.75
57007241	10.2222
57007265	10.0278
57007353	10.3889
57007362	11.4444
57007477	10.5278
57007494	14.0833
57007502	13.3611
57007725	13
57007773	13
57007839	13
57007939	14.5556
57007963	13.4444
57007990	16.1944
57008466	13.5278
57008664	13.5278
57008673	13.5278
57008916	13.5278
57009027	13.5278
57009067	13.5278
57009258	14.9444
57009497	13.25
57009570	13.25
57009809	14.0278
57009890	10.4167
57009920	10.7778
57009978	10.5833
57010216	11.2778
57010356	11.0556
57010364	10.0278
57010564	10.3333
57010962	7.30556
57010976	0.583333
57010985	0.583333
57011049	1.69444
57011255	0.583333
57011524	0.583333
57011608	1.69444
57011611	0.638889
57011759	1
57011994	0.611111
57012068	0.944444
57012091	1.22222
57012133	0.638889
57012400	0.722222
57012457	2.63889
57012477	1.38889
57012664	1.22222
57012697	1.36111
57012856	1.44444
57012877	1.33333
57012879	1.55556
57012915	1.19444
57013097	1.19444
57013183	1.22222
57013459	3.77778
57013617	2.16667
57013643	3.11111
57013948	3.25
57014073	3.44444
57014226	3.77778
57014647	2.97222
57014678	4.25
57014764	3.52778
57014909	2.72222
57015088	2.58333
57015112	2.27778
57015322	0.833333
57016012	0.833333
57016017	0.833333
57016130	2.86111
57016178	2.61111
57016189	1.94444
57016541	2.30556
57016664	2.05556
57016724	2.36111
57016725	1.19444
57016791	2.13889
57016898	2.25
57016914	2
57017179	2.69444
57017224	2.30556
57017243	2.61111
57017244	1.75
57017246	2.58333
57017288	2.61111
57017339	1.55556
57017340	1.77778
57017366	1.80556
57017372	1.63889
57017430	1.63889
57017450	5.02778
57017505	2.47222
57017805	2.66667
57018040	2.55556
57018235	3.38889
57018254	3.66667
57018266	3.47222
57018284	2.91667
57018483	3.66667
57018576	1.5
57018684	1.61111
57018722	2.30556
57018878	1.44444
57018884	1.97222
57019044	2.02778
57019253	1.30556
57019292	2.58333
57019373	1.05556
57019407	0.805556
57019448	1.02778
57019496	2.52778
57019520	1.05556
57019599	2.27778
57019671	2.25
57020374	2.11111
57020788	2.13889
57020863	1.44444
57021021	2.77778
57021035	2.30556
57021090	2.16667
57021242	2.66667
57021331	2.38889
57021514	2.19444
57021980	2.13889
57022042	1.83333
57022293	1.02778
57022404	1.36111
57023068	1.41667
57023166	1.52778
57023568	1.22222
57023606	1.02778
57023644	1.22222
57023654	1.02778
57023680	1.38889
57023701	1.58333
57023729	1.61111
57023826	1.5
57024066	1.08333
57024205	1.25
57024526	1.05556
57024651	0.861111
57024952	2.69444
57025021	2.80556
57025131	2.83333
57025154	3.5
57025193	3.69444
57025219	3
57025232	3.66667
57025477	2.66667
57025726	3.41667
57025771	0.583333
57026181	2.05556
57026305	2.19444
57026639	2.41667
57026767	2.25
57026950	2.41667
57026976	2.25
57027726	1.94444
57027927	6.08333
57028084	6.22222
57028232	6
57028326	6
57028399	7.30556
57029485	6.47222
57029909	6.86111
57029918	6.38889
57030258	6.88889
57030304	6.5
57030451	7.25
57030525	7.72222
57030576	5.72222
57030894	4.38889
57030921	4.38889
57031018	4.69444
57031059	2.05556
57031110	2.05556
57031193	3.38889
57031221	2.38889
57031397	2.5
57031403	4.22222
57031453	3.69444
57031898	3.38889
57032508	3.61111
57032675	3.94444
57032790	3.58333
57032850	2.41667
57033075	3.58333
57033234	2.08333
57033240	2.05556
57033412	4.13889
57033661	3.22222
57034956	2.55556
57035065	2.66667
57035066	3.94444
57035157	4.30556
57035324	4
57035470	3.33333
57035673	6.33333
57035794	4.11111
57035876	5.11111
57035896	4.72222
57035954	5.11111
57036409	5.91667
57036423	5.52778
57036655	5.52778
57036968	4.11111
57037337	4.11111
57037423	4.69444
57037985	4.55556
57037992	5.05556
57038158	5.19444
57038252	3.19444
57038359	3.02778
57038661	2.80556
57039040	4.13889
57039050	3.27778
57039115	4
57039437	2.80556
57039778	2.80556
57040341	3.16667
57040399	5.47222
57040539	3.38889
57040637	3.91667
57040656	4.22222
57040676	4.97222
57040723	4.02778
57041739	3.72222
57042040	3.13889
57042071	3.72222
57042453	3.19444
57042851	4.11111
57042985	3.66667
57043208	6.19444
57043241	4.02778
57043638	4.66667
57043682	4.27778
57043849	4.88889
57044072	4.11111
57044100	4.30556
57044291	4.22222
57044331	2.33333
57044714	3.94444
57044718	2.66667
57044729	3.02778
57044732	2.66667
57045107	2.83333
57045372	4.94444
57045723	3.75
57045765	3.61111
57046012	4.66667
57046048	4.33333
57046146	4.69444
57046219	6.58333
57046424	5.91667
57046537	5.91667
57046586	5.25
57046738	4.80556
57046739	12.9167
57046754	9.5
57046790	9.41667
57046923	9.41667
57046946	9.41667
57046947	9.41667
57046966	9.41667
57047002	9.41667
57047029	10.8056
57047044	9.44444
57047265	10.4167
57047410	6.36111
57047463	6.36111
57047691	6.36111
57047711	6.36111
57047838	6.36111
57047894	7.05556
57047925	3.61111
57047984	5.36111
57047994	5
57047995	5.16667
57048054	5
57048246	5
57048284	5.58333
57048294	4.47222
57048457	4.75
57048760	5.97222
57048762	4.05556
57048766	3.33333
57048777	3.13889
57048927	3.47222
57048972	4.5
57049163	4.11111
57049190	3.97222
57049252	5.5
57049289	3.86111
57049418	4.16667
57049434	4.25
57049649	4.44444
57049775	4.75
57049800	4.58333
57049812	4.94444
57049928	4.13889
57049938	4.5
57049945	3.33333
57049947	3.33333
57050064	3.02778
57050068	2.27778
57050071	4.08333
57050108	4.05556
57050301	3.69444
57050393	3.69444
57050416	7.27778
57050490	6.19444
57050617	6.19444
57050736	6.58333
57050944	5.63889
57051033	6.38889
57051070	6.36111
57051253	6.36111
57051256	4.36111
57051281	4.5
57051351	5.97222
57051429	5.88889
57051437	5.11111
57051481	5.75
57051724	5.72222
57051879	6.61111
57051980	4.52778
57052101	4.5
57052418	5.22222
57052544	5.55556
57052674	4.41667
57053249	4.77778
57053296	4.88889
57053365	5.38889
57053432	4.75
57053499	4.66667
57053637	3.13889
57053781	3.19444
57053818	1.86111
57053936	3.38889
57053962	1.47222
57054039	2.61111
57054064	1.38889
57054104	1.5
57054239	3.66667
57054367	1.33333
57054611	1.33333
57054615	2.52778
57054641	1.33333
57055332	1.33333
57055472	3.58333
57055618	2.27778
57055619	2.27778
57055908	2.86111
57055960	3.38889
57055971	1.86111
57056700	1.52778
57056874	2.77778
57057207	1.27778
57057360	3.72222
57057446	18.3611
57057537	16.2222
57057543	16
57057565	15.7778
57057568	15.5833
57057575	19.0556
57057587	18.0556
57057591	17.6389
57057599	17.4167
57057603	17.1944
57057604	16.9722
57057607	16.75
57057608	16.5278
57057609	16.3056
57057625	16.0833
57057626	15.8611
57057641	15.6389
57057650	13.3056
57057655	12.9167
57057658	12.5833
57057659	12.9444
57057662	9.58333
57057777	9.30556
57057939	9.38889
57058107	7.22222
57058455	3.55556
57058526	3.61111
57058858	2.25
57059052	1.88889
57059083	1.61111
57059092	1.69444
57059157	1.66667
57061517	1.80556
57061793	1.72222
57063251	2.13889
57063270	3.5
57063484	2.47222
57063557	3.25
57063610	3.36111
57063871	3.55556
57064007	4.19444
57064332	3.47222
57064433	4.38889
57064591	4.13889
57064755	4.13889
57064804	4.55556
57064890	4.22222
57065700	3.72222
57065731	3.41667
57066279	4.11111
57066345	2.22222
57066366	2.77778
57066412	2.77778
57066462	2.25
57066886	3.94444
57067470	2.19444
57067662	2.19444
57067897	3.02778
57068191	2.16667
57068374	3.22222
57068954	2.47222
57068968	2.30556
57069010	2.77778
57069053	4.11111
57069532	2.77778
57069817	3.22222
57069992	2.16667
57069993	2.22222
57070112	2.5
57070218	3.36111
57070306	4.30556
57070442	3.16667
57070552	3.44444
57070895	3.88889
57070919	4.13889
57070940	3.61111
57070953	3.61111
57070993	3.72222
57071080	5.27778
57071263	2.44444
57071282	2.91667
57071327	3.52778
57071502	2.91667
57071504	3.08333
57071525	3.80556
57071764	7.05556
57071863	5.61111
57072086	5.27778
57072339	5.27778
57072422	5.41667
57072633	5.41667
57072663	6.33333
57073229	4.33333
57073593	4.02778
57073896	4.5
57074102	5.25
57074148	4.38889
57074168	4.08333
57074521	4.94444
57074678	4.11111
57074865	5.72222
57075529	5.36111
57075575	5.08333
57075754	3.91667
57075780	4.61111
57075821	4.80556
57075973	4.44444
57076018	5.36111
57076089	5.33333
57076666	5
57077008	5.55556
57077263	4.02778
57077302	4.30556
57077614	6.36111
57077637	1.83333
57077670	2.08333
57077990	1.80556
57078099	5.02778
57078530	3.55556
57078785	8.47222
57079224	6.80556
57079225	6.80556
57079236	7.75
57079435	6.22222
57079441	6.58333
57079461	6.22222
57079561	6.91667
57079588	5.91667
57079633	5.75
57079684	7.97222
57080261	9.22222
57080316	8.13889
57080326	12.5556
57080416	14.3611
57080437	13.9722
57080438	13.9722
57080440	13.9722
57080456	13.9722
57080457	13.9722
57080461	13.9722
57080472	13.9722
57080489	13.9722
57080503	13.9722
57080527	13.9722
57080660	14.3889
57080754	11.9722
57080779	11.8611
57081136	4.38889
57081404	5.08333
57081546	5.63889
57081855	5.61111
57081856	5.80556
57081902	5.61111
57081937	6
57082373	5.94444
57082524	4.30556
57082723	4.72222
57082784	4.16667
57082802	3.33333
57083181	3.44444
57083293	3.69444
57083302	3.69444
57083459	3.69444
57083602	4.05556
57083689	3.13889
57084012	4.55556
57084206	6.05556
57084384	3.77778
57084825	3.94444
57084828	3.66667
57085115	3.5
57085289	4.83333
57086398	5.02778
57087155	4.11111
57087261	4.41667
57087293	4.61111
57087368	5.94444
57088571	3.86111
57088751	4.69444
57089040	4.72222
57089571	4.36111
57089817	4.36111
57089858	4.94444
57089863	3.41667
57089914	3.30556
57089973	4.41667
57090070	2.33333
57090139	1.16667
57090148	1.36111
57090158	1.72222
57090558	1.88889
57090686	1.27778
57090782	1.44444
57090786	2.58333
57090877	1.58333
57095565	1.33333
57095567	1.27778
57095595	1.44444
57095610	1.94444
57095634	1.52778
57095687	1.19444
57095730	1.44444
57095795	2.02778
57095827	1.94444
57095871	2.55556
57095874	2.97222
57095889	3.36111
57095918	3.19444
57095928	3.44444
57095944	2.16667
57096092	1.69444
57096223	1.13889
57096232	1.91667
57096401	1.36111
57096402	2.27778
57096581	2.86111
57096664	2.75
57096691	2.88889
57097019	2.86111
57097132	2.55556
57097150	4.58333
57097304	5.08333
57097430	4.33333
57097491	4.11111
57106319	4.72222
57106360	4.11111
57106571	4.11111
57107352	5.13889
57107466	5.5
57107617	3.02778
57107676	3.80556
57107992	2.30556
57108033	2.16667
57108094	1.72222
57108134	1.72222
57108165	1.91667
57108171	1.11111
57108318	2.19444
57108660	1.91667
57108696	1.16667
57108717	1.47222
57108727	2.19444
57108953	2.22222
57109033	2.30556
57109332	1.08333
57109775	1.38889
57110008	2.11111
57110111	2.16667
57110374	1.16667
57110465	1.66667
57110652	1.16667
57110703	1.38889
57110731	1.55556
57111006	1.63889
57111090	2.63889
57111152	1.47222
57111286	1.05556
57111367	1.80556
57111576	2.94444
57111732	1.33333
57111835	1.25
57111962	1.91667
57111970	1.97222
57112160	1.38889
57112202	2.08333
57112391	0.833333
57112563	1.05556
57112717	1.55556
57112752	1.86111
57113230	1.75
57113531	1.41667
57113811	1.55556
57113995	2.58333
57114020	2.91667
57114105	2.27778
57114134	2.61111
57114284	2.63889
57114318	2.02778
57120072	1.69444
57120165	2.38889
57120174	2.80556
57120176	0.944444
57120385	1.5
57120796	0.777778
57120827	0.388889
57121106	1.75
57121467	1.33333
57123690	0.972222
57123821	1.63889
57123946	1.69444
57124301	1.08333
57124448	1.38889
57124496	1.02778
57124550	1.02778
57124705	2.69444
57124837	1.66667
57124941	2.77778
57125295	1.88889
57125818	1.47222
57126018	1.77778
57126068	1.25
57126383	3.08333
57126407	0.611111
57126673	0.722222
57126947	2.52778
57126948	1
57127085	1.16667
57127334	0.972222
57127470	1.94444
57127528	0.527778
57127863	2.5
57128124	1.88889
57128228	2.63889
57128338	2.77778
57128363	3
57128800	3.41667
57129164	2.86111
57129380	3.30556
57129414	4.02778
57129427	1.11111
57129428	3.47222
57129456	2.77778
57129678	3.88889
57129708	3.08333
57130059	2.83333
57130373	3.27778
57130627	4.47222
57130631	1.91667
57130635	1.86111
57130639	2
57130641	1.52778
57130645	1.63889
57130647	1.88889
57130651	2.91667
57130789	2.16667
57130974	2.52778
57131208	2.33333
57131285	2.02778
57131372	2.38889
57131461	3.36111
57131719	2.83333
57131908	1.47222
57131915	1.22222
57132462	1.75
57132501	1.69444
57132594	1.75
57132738	1.22222
57132821	1.38889
57132823	2.52778
57132924	1.13889
57133470	1.13889
57133568	2.38889
57133674	1.86111
57133793	2.16667
57133909	1.97222
57134172	2.19444
57134221	1.97222
57134432	1.88889
57134436	1.72222
57135914	1.58333
57135987	1.97222
57136044	0.527778
57136101	0.638889
57136192	0.444444
57136301	1
57136363	0.444444
57136453	0.555556
57136465	2.55556
57136605	0.722222
57136861	0.944444
57136981	0.694444
57137034	0.277778
57137082	2.33333
57137084	0.694444
57137085	0.694444
57137219	1.83333
57137228	1.27778
57137275	0.861111
57137323	0.527778
57137324	0.805556
57137438	0.75
57137447	0.694444
57137449	0.944444
57137491	1.05556
57137563	0.777778
57137566	0.416667
57137586	0.972222
57137696	1.27778
57138176	0.888889
57138193	0.555556
57138404	0.555556
57138446	1.75
57138556	0.305556
57138585	0.361111
57138586	0.5
57138737	0.166667
57138867	0.416667
57138913	0.694444
57138947	0.833333
57138982	0.472222
57139100	0.888889
57139196	1.63889
57139452	1.91667
57139453	2
57139482	2.41667
57139484	1.88889
57139550	1.75
57139652	1.63889
57139723	1.41667
57139789	2.66667
57139860	1.02778
57139885	0.555556
57139970	0.694444
57140319	1.05556
57140549	0.333333
57140595	0.555556
57140648	0.277778
57140721	0.277778
57140778	0.277778
57140938	0.388889
57141301	0.166667
57141355	0.361111
57141466	0.277778
57141507	0.194444
57141562	0.694444
57141675	1.22222
57141683	1.02778
57141710	1.72222
57141795	1.91667
57142021	1.47222
57142028	1.19444
57142118	1.19444
57142215	1.19444
57142248	1.19444
57142288	1.19444
57142365	1.19444
57142366	1.19444
57142506	1.55556
57142613	1.22222
57142669	1.22222
57142717	2
57142720	1.02778
57142773	1.02778
57143039	1.02778
57143113	1.02778
57143148	1.02778
57143410	1.02778
57143421	1.02778
57143427	1.02778
57143541	1.11111
57143621	1.11111
57143635	1.88889
57143638	0.694444
57143643	0.694444
57143656	1.55556
57143757	0.944444
57143758	0.861111
57143775	1.41667
57143788	1.44444
57143807	0.444444
57143815	0.583333
57143820	1.22222
57143823	0.583333
57143839	0.722222
57143843	0.805556
57143881	0.888889
57143901	0.611111
57143904	0.611111
57143914	2.55556
57143950	1.44444
57143951	3.86111
57143953	2.44444
57143959	2.44444
57143989	3.13889
57144043	1.61111
57144134	1.61111
57144153	1.61111
57144176	1.61111
57144190	1.61111
57144194	2.27778
57144223	2.19444
57144238	3.02778
57144240	3.83333
57144246	3.58333
57144249	4.08333
57144261	3.77778
57144267	3.61111
57144268	3.44444
57144270	3.30556
57144293	3.33333
57144321	2.72222
57144600	2.66667
57144645	1.77778
57144646	1.08333
57144653	0.916667
57144682	0.694444
57144695	0.638889
57144739	0.555556
57144812	0.555556
57144851	0.638889
57144891	1.5
57145128	1.66667
57145189	1.30556
57145201	1.30556
57145273	1.30556
57145291	1.30556
57145335	1.41667
57145391	1.30556
57145392	3.88889
57145462	2.94444
57145538	3.30556
57145679	3.02778
57145781	2.66667
57145817	2.5
57145864	3.63889
57145887	2.61111
57146164	1.19444
57146219	1.61111
57146255	1.44444
57146258	1.44444
57146373	1.44444
57146497	1.94444
57146514	1.44444
57146583	1.52778
57146641	3.41667
57146648	1.52778
57146777	1.61111
57146909	1.88889
57146948	1.86111
57147101	1.38889
57147148	1.02778
57147338	0.833333
57147695	0.916667
57147781	0.611111
57147845	1.19444
57148014	0.777778
57148043	0.861111
57148097	1.75
57148377	2.16667
57148382	1.08333
57148411	1.69444
57148419	1
57148721	1
57148988	1.16667
57149013	0.916667
57149184	1.16667
57149199	1
57149231	1.69444
57149452	1
57149457	1.22222
57149650	3.02778
57149734	1.44444
57149952	0.694444
57150021	0.777778
57150039	2.27778
57150087	0.25
57150216	0.25
57150411	1.33333
57150429	1.97222
57150538	1.02778
57150539	1.19444
57150695	1.13889
57150758	2.58333
57151207	0.527778
57151267	1.36111
57151348	0.694444
57151357	0.361111
57151770	1
57152062	0.611111
57152069	0.972222
57152273	0.638889
57152293	1.11111
57152539	0.5
57152921	2.66667
57152974	1.33333
57153059	1.33333
57153206	1.75
57153228	1.91667
57153361	1.66667
57153376	1.55556
57153532	1.08333
57153563	0.694444
57153643	1.86111
57153656	1.02778
57153667	0.777778
57153916	2.22222
57154495	0.777778
57154522	0.944444
57154534	1.25
57154763	1.33333
57154767	0.361111
57154856	1.27778
57155497	1.52778
57155922	0.722222
57155929	0.666667
57155977	0.666667
57156000	1.75
57156039	1.91667
57156070	1.55556
57156203	2.25
57156399	2.16667
57156433	1.55556
57156553	1.55556
57156764	2.16667
57156873	2.33333
57157260	1.58333
57157537	1.44444
57157638	1.75
57157643	1.88889
57157898	1.61111
57158038	5.86111
57158103	4.61111
57158106	6.61111
57158188	7.22222
57158247	6.69444
57158272	7.08333
57158352	6.88889
57159071	6.55556
57159319	6.75
57159459	6.91667
57159497	6.02778
57159518	6.02778
57159569	6.38889
57159590	6.22222
57159794	6.02778
57159849	5.69444
57160096	6.13889
57160130	8.16667
57160249	1.83333
57160329	2.97222
57160626	1.52778
57160684	1.47222
57160791	2.25
57160926	0.5
57160948	1.66667
57161186	2.97222
57161216	1.5
57161437	1.5
57161476	2.77778
57161551	1.5
57161580	1.5
57161962	1.75
57162060	1.58333
57162094	1.58333
57162108	3.05556
57162327	2.80556
57162341	2.80556
57162404	2.63889
57162551	3.38889
57162655	2.77778
57162866	4.52778
57163247	3.19444
57163346	3.16667
57163387	2.91667
57163516	2.91667
57163600	2.5
57163995	3.36111
57164034	4.97222
57164086	4.91667
57164346	4.30556
57164391	4.69444
57164436	4.66667
57164514	5
57164577	5.02778
57164707	4.22222
57164756	4.05556
57165101	4.52778
57165106	4.5
57165128	4.36111
57165553	3.97222
57165623	4.47222
57165771	4
57165814	4
57165816	7.16667
57165832	3.44444
57165896	3.44444
57166001	3.75
57166125	4.80556
57166147	5.33333
57166607	4.36111
57166650	4.05556
57166753	4.30556
57166867	7.25
57166914	6.33333
57166920	5.66667
57166960	5.41667
57167039	5.41667
57167042	5.41667
57167114	5.91667
57167128	4.61111
57167221	5.72222
57167274	6.27778
57167335	5.75
57167647	6.13889
57167749	4.86111
57167784	5.38889
57167789	4.19444
57168004	5.80556
57168077	3.55556
57168099	5.02778
57168339	5.02778
57168351	6.33333
57168422	6.16667
57168430	6.52778
57168503	5.72222
57168791	5.86111
57168824	5.72222
57168849	8.33333
57169081	5.44444
57169391	4.97222
57169600	5.30556
57169657	5.5
57169696	5.91667
57169927	4.05556
57170067	4.22222
57170308	5.91667
57170444	1.91667
57170625	2.77778
57170745	4.83333
57170936	3.30556
57171088	3.16667
57171178	10.6944
57171244	9
57171332	11.4722
57171465	11.1111
57171469	11.5
57171881	11.3056
57172104	11.1389
57172850	10.9444
57173065	10.9444
57173113	11.3333
57173246	10.9444
57173384	11.3333
57173528	11.1389
57173531	11.1389
57173672	8.80556
57173781	9.36111
57173833	8.63889
57173995	8.63889
57174085	9.41667
57174157	8.86111
57174172	9.77778
57174188	8.25
57174260	4.33333
57174329	4.47222
57174339	3.97222
57174416	3.36111
57174686	1.75
57174801	2.08333
57174913	4.02778
57174914	2.86111
57174919	2.55556
57174924	4.13889
57175084	5.30556
57175119	6.72222
57175128	6.38889
57175184	6.13889
57175194	6.13889
57175228	6.13889
57175248	6.13889
57175253	7.13889
57175313	5.55556
57175325	5.55556
57175418	7.72222
57175616	3.86111
57175639	4.11111
57175742	5.02778
57175761	3.30556
57175876	4.05556
57175903	3.69444
57175988	2.05556
57176037	2.22222
57176233	3.52778
57176333	1.61111
57176648	3.44444
57176799	1.88889
57176908	1.88889
57176925	2.75
57176989	2.27778
57177117	2.27778
57177306	3.08333
57177460	2.72222
57177549	1.44444
57177554	1.63889
57177591	2.08333
57177596	1.80556
57177605	1.66667
57177614	1.80556
57177668	1.5
57177723	3.86111
57177765	1.61111
57177826	1.55556
57177836	1.69444
57177882	3.38889
57177916	2.36111
57178035	2.97222
57178156	3.13889
57178330	2.63889
57178359	2.88889
57178511	2.91667
57178582	3.47222
57178652	3.88889
57178742	1.52778
57178952	1.86111
57179024	1.08333
57179032	1
57179101	3.41667
57179173	1.38889
57179176	1.75
57179181	1.55556
57179194	4.02778
57179256	2.08333
57179296	2
57179514	2.91667
57179578	2.63889
57179599	2.41667
57179630	2.77778
57179711	2.94444
57179754	3.88889
57179850	2.19444
57179882	2.30556
57180116	3.52778
57180232	2.91667
57180283	2.88889
57180467	2.58333
57180474	2.72222
57180616	1.94444
57180624	2.44444
57180668	1.52778
57180682	3.13889
57180761	4.66667
57180956	4.5
57180970	4.02778
57181012	4.44444
57181031	5.80556
57181125	4.30556
57181188	4.30556
57181195	5.33333
57181229	4.80556
57181251	5.97222
57181598	5.72222
57181622	5.44444
57181632	5.97222
57181712	5.5
57181713	5.33333
57181868	5.72222
57181933	4.72222
57182102	5.72222
57182124	5.33333
57182161	3.30556
57182364	3.19444
57182789	3.05556
57182923	2.88889
57183120	4.55556
57183123	2.69444
57183127	2.05556
57183481	2.08333
57183497	3.44444
57183562	2.41667
57183574	2.41667
57183736	2.75
57183915	2.5
57183992	2.58333
57184071	1.5
57184113	2.86111
57184137	3.16667
57184161	2.58333
57184204	2.36111
57184211	2.5
57184216	2.36111
57184219	2.36111
57184229	3.11111
57184281	3.02778
57184303	5.16667
57184511	2.72222
57184512	2.5
57184513	2.30556
57184536	4
57184767	2.25
57184907	2.11111
57184936	1.58333
57184963	3.33333
57186074	2.69444
57186395	2.52778
57186843	2.52778
57187018	3.13889
57188176	2.36111
57188191	2.38889
57188233	3.02778
57188272	1.69444
57188282	2.66667
57188346	2.05556
57188452	2.66667
57188696	2.36111
57189452	2.19444
57189481	4
57189504	1.19444
57189840	1.63889
57189993	1.47222
57190661	2.27778
57191084	1.97222
57191165	2.5
57191203	2.22222
57191247	2.13889
57191339	3.94444
57191408	4.30556
57191514	6.63889
57191735	6.77778
57191928	6.41667
57191986	6.33333
57192094	6.52778
57192205	7.11111
57192262	6.63889
57192268	6.80556
57192370	6.25
57192449	5.91667
57192696	7.16667
57192759	6.83333
57192913	6.66667
57192934	6.97222
57193019	6.83333
57193256	6.02778
57193273	6.16667
57193408	5.63889
57193510	5.63889
57193606	5.63889
57193618	6.52778
57193815	6.63889
57193851	6.91667
57193904	8.22222
57193934	5.33333
57194070	5.86111
57194090	5.75
57194195	11.2778
57194372	10.5833
57194591	10.5833
57194786	10.5833
57195067	12.0833
57195243	10.4722
57195264	10.6667
57195398	9.69444
57195565	11.2778
57195736	9.33333
57195871	9.33333
57196014	9.44444
57196132	13.5
57196474	9.66667
57196480	11.25
57196495	10.75
57196535	9.97222
57196677	8.83333
57197025	9.27778
57197039	10.3889
57197280	11.3889
57197703	10.5556
57197783	10.25
57197849	10.4444
57197883	9.94444
57197968	9.94444
57198108	10.2778
57198346	10.2778
57198380	9.41667
57198389	9.38889
57198417	10.25
57198509	8.13889
57198833	8.13889
57199067	8.47222
57199114	9.80556
57199179	6.55556
57199187	7.22222
57199253	6.47222
57200008	6.5
57200609	6.5
57200851	6.13889
57200923	5.83333
57200930	6.38889
57201143	5.38889
57201291	9.19444
57201446	9
57201566	8.97222
57201583	8.69444
57201953	9.05556
57201967	8.91667
57202131	12.6389
57202446	12.4722
57202634	11.75
57202883	11.9167
57202982	11.5833
57203002	13.6389
57203126	13.2222
57203131	13.2222
57203133	13.2222
57203139	13.2222
57203143	13.2222
57203176	13.4444
57203300	12.5556
57203364	12.75
57203664	11.5833
57203889	11.8333
57204079	15.0833
57204428	8.08333
57204470	8.5
57204546	8.41667
57204581	9.69444
57204699	9.88889
57204741	9.69444
57204842	9.36111
57204998	10.9444
57205207	9.25
57205219	9.41667
57205492	10.1944
57205580	10.3889
57205806	8.88889
57205987	9.11111
57206002	9.44444
57206153	8.41667
57206245	8.22222
57206517	6.83333
57206889	6.69444
57207021	6.16667
57207156	7.44444
57207198	9.13889
57207224	7.58333
57207371	7.69444
57207418	7.58333
57207438	7.58333
57207519	7.58333
57207614	7.58333
57207702	8.13889
57207722	8.97222
57207726	8.38889
57207921	8.91667
57207991	8.72222
57208078	9.25
57208310	9.97222
57208439	8.77778
57208481	8.77778
57208538	9.63889
57208616	9
57208668	8.5
57208961	8.5
57209272	8.5
57209333	11.5
57209434	10.8056
57209587	12.1944
57209597	11.9444
57209612	11.9444
57209629	15.2778
57209656	13.6111
57209708	14.7778
57209753	13.7778
57209772	13.7778
57209788	13.7778
57209827	13.7778
57209931	13.7778
57210071	13.7778
57210100	14.4722
57210169	14.1944
57210315	12.5
57210372	12.5
57210392	12.6944
57210453	12.6667
57210499	12.3333
57210511	14.4444
57210527	17.0278
57210675	13.1944
57210756	13.1944
57210810	13.1944
57210821	13.1944
57210870	13.1944
57210928	13.1944
57210982	14.9722
57211010	14.5833
57211060	14.5833
57211093	16.3056
57211107	14.5556
57211138	14.5556
57211156	14.5556
57211210	14.5556
57211264	15.7778
57211297	12.1389
57211369	12.1389
57211484	12.1389
57211607	14.2778
57211679	9.36111
57211856	8.30556
57211867	8.61111
57213912	8.97222
57213924	9.69444
57213934	9.05556
57214037	9.61111
57214040	7.44444
57214041	8.38889
57214280	8.66667
57214353	7.97222
57214364	10.1389
57214407	5.61111
57214425	5.61111
57214427	5.63889
57214611	5.47222
57214618	6.27778
57214625	6.47222
57214669	4.36111
57215030	4.36111
57215040	4.52778
57215090	6.05556
57215105	3.13889
57215145	3.52778
57215147	2.75
57215149	3.33333
57215185	10.4722
57215226	8.75
57215236	8.80556
57215280	8.80556
57215319	9.72222
57215332	9.72222
57215371	9.52778
57215387	9.52778
57215503	9.52778
57215544	9.52778
57215582	9.52778
57215588	9.91667
57215634	10.25
57215647	8.94444
57215692	8.80556
57215724	4.66667
57215789	4.52778
57215931	4.55556
57215961	4.63889
57215994	2.88889
57216186	3.83333
57216205	0.861111
57216229	0.75
57216517	1.02778
57216588	1
57217482	4.02778
57217483	4.5
57217805	4
57217838	4
57218211	5.22222
57218265	4.52778
57218512	4.52778
57218650	4.52778
57218711	4.77778
57218712	8.30556
57218750	4.25
57218880	5.63889
57218900	4.77778
57218912	3.83333
57219136	3.5
57219233	3.69444
57219610	5.05556
57219619	3.77778
57220038	3.75
57220151	4.83333
57220188	4.05556
57220302	4.75
57220347	4.55556
57220530	4.27778
57220601	5.88889
57220626	3.91667
57220954	3.13889
57220987	3.83333
57221086	3.55556
57221140	3.27778
57221237	3.58333
57221238	3.27778
57221242	3.52778
57221486	5.22222
57221562	2.25
57221571	2.25
57222151	2.33333
57222243	1.55556
57222423	3.22222
57222542	1.66667
57223234	1.63889
57223323	0.805556
57223374	1.44444
57223424	1.63889
57223426	1.66667
57223437	1.11111
57223442	2.16667
57223548	2.19444
57223573	1.63889
57223576	1.94444
57223824	2.83333
57224083	4.30556
57224331	3.63889
57224461	4.19444
57224517	4.22222
57225025	4.66667
57225242	4.22222
57225419	4.02778
57225451	3.30556
57225510	4
57225521	4.72222
57225532	2.72222
57225629	2.63889
57226021	2.41667
57226082	2.88889
57226205	2.80556
57226221	4.5
57226440	3.72222
57226462	3.88889
57226466	4.25
57226651	4.55556
57226656	3.77778
57226751	5.08333
57226872	4.63889
57227064	3.86111
57227745	4.08333
57228006	4.08333
57228381	3.75
57228601	6.41667
57228640	4.94444
57228854	4.61111
57228947	4.80556
57228983	5.02778
57229027	4.94444
57229197	6.72222
57229255	5.08333
57229304	4.27778
57229348	4.19444
57229509	4.66667
57229605	5.08333
57229976	4.72222
57230146	5.83333
57230544	4.08333
57230594	4.69444
57230646	5.33333
57231488	2.91667
57232245	2.80556
57232263	3
57232856	4.19444
57233094	2.91667
57233533	3.75
57233534	3.16667
57233770	5.25
57233889	3.86111
57233934	3.11111
57233989	5.22222
57234125	2.88889
57234319	2.69444
57234361	3.22222
57234484	5.61111
57234616	3.69444
57234720	4.58333
57234722	4.58333
57234805	5.41667
57234861	5.77778
57234952	5.33333
57234999	4.88889
57235098	3.66667
57235167	5.08333
57235433	4.08333
57235464	3.91667
57235559	4
57235628	4
57235649	3.52778
57235659	2.88889
57235745	3.47222
57235799	5.02778
57236142	2.61111
57236519	3.36111
57236589	3.55556
57237291	3.30556
57238111	3.77778
57238340	2.80556
57238495	3.19444
57238958	2.52778
57239012	2.94444
57239546	1.69444
57239883	3.25
57240081	3.19444
57240210	2.75
57240275	2.66667
57240436	2.66667
57240518	4.80556
57240570	2.88889
57240704	2.66667
57240799	3.08333
57240944	2.75
57241273	5
57241554	4.72222
57241729	5
57242175	4.97222
57242399	5.88889
57242765	5.75
57242839	4.83333
57242968	4.69444
57242993	5.44444
57243023	5.61111
57243219	4.77778
57243532	4.61111
57243705	4.80556
57244076	4.75
57244137	2.33333
57244411	2.02778
57244747	1.44444
57244874	2.27778
57244924	3.13889
57245040	1.69444
57245146	1.80556
57245420	2.27778
57245423	2.41667
57245514	2.13889
57245908	2.83333
57245935	2.75
57245983	2.91667
57245993	2.83333
57246665	3.22222
57246999	2.55556
57247340	3.55556
57247595	3.41667
57247767	3.80556
57247877	4.83333
57247879	2.86111
57247881	3.13889
57248375	3.5
57248973	3.36111
57249505	2.38889
57250233	3.94444
57250465	1.02778
57250767	0.805556
57250812	1.83333
57250888	0.5
57250987	0.972222
57251024	1.91667
57251352	0.888889
57251384	0.722222
57251665	1.72222
57251683	1.16667
57251878	2.80556
57251997	2.13889
57252546	1.88889
57252943	2.05556
57252994	2.38889
57253359	3.05556
57253517	2.5
57253782	2.5
57254630	2.38889
57254690	3.25
57254700	1.91667
57254743	1.5
57254890	2.75
57255100	1.77778
57255163	1.94444
57255681	0.194444
57256274	0.277778
57256345	0.638889
57256448	0.333333
57256552	0.25
57256563	0.222222
57256709	0.833333
57256753	0.0277778
57256820	0.277778
57256863	0.333333
57256944	0
57256951	0.388889
57256997	2.11111
57257123	1.38889
57257412	1.38889
57257456	1.55556
57257530	3.38889
57257753	1.52778
57257911	2.38889
57257999	1.75
57258152	1.58333
57258232	2.69444
57258353	3.58333
57258435	3.61111
57258611	3.44444
57258679	3.75
57258687	3.55556
57258691	3.94444
57258731	3.97222
57258744	4.11111
57258871	5.5
57258946	3.11111
57258980	3.25
57259128	2.88889
57259155	4.77778
57259310	1.02778
57259319	1.02778
57259327	1.22222
57259419	0.583333
57259491	0.833333
57259554	0.25
57259663	0.111111
57259664	1.22222
57259783	2.61111
57259821	3.13889
57259875	2.58333
57259876	2.77778
57259896	2.77778
57259907	2.58333
57260182	2.94444
57260323	3.52778
57260324	2.27778
57260375	2.58333
57260442	1.80556
57260443	3.08333
57260664	3.02778
57260956	2.08333
57260961	2.58333
57261004	2.77778
57261040	2.27778
57261087	3.86111
57261099	1.52778
57261101	1.61111
57261179	1.88889
57261317	1.27778
57261421	3.02778
57261468	0.666667
57261501	0.666667
57261585	2.69444
57261589	2.11111
57261923	1.80556
57262252	3.36111
57262263	3.30556
57262265	3.02778
57262361	3.27778
57262409	2.72222
57262413	2.55556
57262466	4.05556
57262482	1.55556
57262958	2.13889
57262995	2.13889
57263100	1.55556
57263139	0.944444
57263511	2.58333
57263545	0.583333
57263740	1.41667
57264060	0.805556
57264110	0.583333
57264310	3.41667
57264637	1.63889
57264704	2.02778
57264742	2.33333
57265066	1.97222
57265352	1.80556
57265433	3.47222
57265593	1.16667
57265712	1.83333
57266072	2.05556
57266261	1.55556
57266504	1.75
57266722	1.41667
57267193	1.97222
57267519	1.66667
57267705	1.19444
57267929	2.11111
57267989	1.05556
57268418	2.58333
57268436	1.83333
57268603	1.91667
57268618	3.22222
57268678	3.11111
57269092	2.61111
57269162	3.55556
57269438	4.11111
57269525	3.77778
57269545	4.47222
57269601	4.16667
57269602	3.97222
57269605	3.97222
57269671	5.80556
57269791	1.41667
57270059	1.41667
57270171	2.80556
57270259	1.13889
57270369	1.69444
57270598	1.88889
57270651	1.61111
57270967	1.47222
57271109	1.61111
57271128	1.91667
57271142	1.5
57271214	1.94444
57271299	2.08333
57271343	1.41667
57271348	1.41667
57271439	1.41667
57271522	1.91667
57271762	1.55556
57271889	1.44444
57271915	2.27778
57271984	1
57272056	0.305556
57272122	1.33333
57272148	0.25
57272202	1.58333
57272270	1.72222
57272411	1.88889
57272639	6.41667
57272685	9.33333
57272859	9.13889
57272862	9.13889
57273043	9.13889
57273320	9.66667
57273341	10.6667
57273366	9.58333
57273595	9.75
57273673	9.58333
57273730	12.0833
57273740	10.6111
57274223	11.3333
57274332	11.1389
57274368	9.77778
57274432	11
57274801	11.1944
57274962	10.4722
57275024	10.4722
57275044	10.4722
57275260	10.4722
57275339	13.2222
57275686	11.0833
57275999	11.0833
57276113	11.0833
57276201	14.1111
57276238	12.6111
57276492	12.6111
57276493	12.6111
57276512	15.8056
57276734	13.3611
57276953	13.3611
57277071	13.3611
57277114	13.3611
57277134	13.3611
57277204	13.3611
57277407	16.6944
57277699	12.7222
57277854	12.7222
57277858	12.7222
57277990	12.7222
57278222	12.7222
57278261	12.7222
57278405	15.3333
57278485	8.41667
57278490	8.41667
57278522	8.41667
57278550	10.1389
57278657	9.80556
57278778	12.4722
57278856	9.88889
57279533	9.88889
57279535	9.88889
57279549	9.88889
57279650	9.88889
57279681	9.88889
57279831	9.88889
57279850	9.88889
57280104	9.88889
57280266	17.8611
57280292	9.41667
57280335	9.41667
57280693	9.41667
57280905	9.41667
57280954	9.41667
57281051	12.6667
57281081	11.8611
57281116	12.6667
57281165	12.5
57281389	12.5
57281703	12.5
57282080	12.5
57282192	12.5
57282281	12.5
57282435	12.5
57282450	12.5
57282592	12.5
57282828	12.5
57283098	15.75
57283601	13.9167
57284060	13.9167
57284102	13.9167
57284247	16.1667
57284390	19.9444
57284394	11.25
57284399	16.4444
57284404	15.8333
57284405	15.6111
57284408	15.4167
57284410	15.2222
57284412	15.0278
57284415	20.5278
57284511	20.3611
57284516	20.7222
57284553	19.1944
57284648	19.5556
57285041	22.3611
57285559	19.3889
57285612	19.75
57285636	19.3889
57285700	19.3889
57285750	19.3889
57285788	19.3889
57285859	19.3889
57286111	19.3889
57286220	19.3889
57286357	19.3889
57286438	19.3889
57286487	19.3889
57286492	19.3889
57286551	19.3889
57286610	19.3889
57286645	19.3889
57286649	19.3889
57286724	19.3889
57286839	19.8889
57286853	16.7222
57286859	16.7222
57286914	18.3333
57287070	14.25
57287072	16.6667
57287182	12.4167
57287295	12.9444
57287539	12.75
57287548	18
57287563	16.4167
57287569	16.2778
57287589	16.2778
57287712	16.2778
57287816	16.2778
57288113	16.2778
57288124	20.1111
57288155	15.0278
57288187	15.0278
57288188	15.0278
57288264	15.0278
57288310	15.0278
57288344	15.0278
57288544	15.0278
57288804	18.6389
57288892	16.3333
57289087	16.7222
57289179	16.5278
57289183	16.5278
57289184	16.5278
57289271	16.7222
57289273	16.3333
57289322	16.3333
57289350	16.6944
57289363	19.25
57289571	14.0556
57289672	14.1389
57289806	7.80556
57289973	7.80556
57290009	8
57290055	7.72222
57290140	7.86111
57290218	8.02778
57290499	7.91667
57290598	7.91667
57290625	7.91667
57290637	8.02778
57290764	8.44444
57291413	10.8889
57291456	8.36111
57291611	8.41667
57291641	8.25
57291690	8.25
57291697	8.25
57291711	8.25
57291722	8.25
57291736	10.1111
57291828	7.27778
57291832	7.27778
57291840	7.27778
57291892	8
57291922	7.08333
57291987	7.61111
57292100	7.08333
57292121	8.47222
57292303	6.77778
57292349	6.30556
57292511	5.97222
57292549	5.97222
57292637	8.47222
57292825	6.5
57293208	6.41667
57293415	7.19444
57293416	6.41667
57293445	6.80556
57293574	6.97222
57293641	6.75
57293710	7
57293725	6.75
57294172	11.1111
57294254	8.27778
57294396	8.02778
57294562	8.02778
57294571	8.02778
57294576	8.02778
57294649	8.02778
57294781	8.02778
57294782	8.16667
57294815	8.02778
57294981	9.05556
57295255	7.77778
57295435	7.58333
57295479	7.58333
57295500	7.58333
57295776	8.30556
57295867	8.08333
57296281	8.08333
57296700	8.08333
57296706	9
57296747	6.88889
57296988	6.88889
57297043	6.88889
57297070	6.88889
57297081	6.88889
57297715	7.30556
57297729	4.5
57297730	4.77778
57298347	5.30556
57298351	0.527778
57298353	1.5
57298390	1.55556
57298392	2.27778
57298394	3.25
57298477	3.08333
57298637	3.97222
57298755	5.66667
57298834	5.22222
57298876	4.52778
57299022	5.19444
57299176	4.86111
57299188	4.86111
57299204	4.86111
57299332	5.27778
57299363	6.30556
57299475	7.80556
57299502	7.27778
57299781	8.36111
57300050	7.55556
57300067	7.63889
57300078	7.44444
57300241	7.19444
57300257	7.11111
57300501	7.05556
57300576	7.05556
57300607	7.05556
57300647	7.05556
57300660	7.05556
57300738	7.05556
57300930	7.05556
57300936	7.69444
57301803	7.63889
57302169	5.75
57302250	7.19444
57302337	5.80556
57302591	6.52778
57302668	6.58333
57302670	6.44444
57302676	6.91667
57302846	4.44444
57302872	5.05556
57303070	3.66667
57303083	3.94444
57303098	4.88889
57303129	5.19444
57303225	5.16667
57303428	3.80556
57303432	4.27778
57303433	2.72222
57303924	3.72222
57304015	2.77778
57304039	2.13889
57304442	3.11111
57305074	2.61111
57305391	2.72222
57305481	3.33333
57305601	2.63889
57305745	2.66667
57305788	2.66667
57305790	2.75
57305851	3.05556
57305921	2.77778
57306172	2.44444
57306387	1.19444
57306426	1.30556
57306537	0.5
57306574	0.305556
57307036	0.277778
57307180	0
57307440	0.638889
57307441	0.444444
57307498	0.361111
57307721	0.472222
57307789	1.27778
57307913	0.194444
57307915	0.194444
57307931	0.861111
57307951	0.138889
57308031	0.111111
57308285	0.583333
57308335	0.111111
57308605	0.166667
57308617	0.472222
57308767	0.444444
57308813	0.222222
57309253	0.138889
57309342	1.33333
57309634	1.63889
57310141	2.33333
57310674	1.66667
57311025	2.47222
57311188	1.41667
57311451	2.86111
57311675	0.833333
57311934	0.916667
57311954	0.972222
57312184	1.22222
57312247	0.5
57312409	0.472222
57312506	1.36111
57312774	1.22222
57312922	1.47222
57313001	1.41667
57313225	1.77778
57314016	1.58333
57314064	1.27778
57314105	0.833333
57314116	2.83333
57314136	2.02778
57314392	1.88889
57316967	2.05556
57316989	1.80556
57317007	2.16667
57319392	1.47222
57319451	1.80556
57319456	1.41667
57319464	1.61111
57319502	2.77778
57319611	0.888889
57319622	0.444444
57319638	0.527778
57319639	0.833333
57319758	1.33333
57319764	0.805556
57319783	0.666667
57319917	1.91667
57320025	0.888889
57320075	1
57320092	2.36111
57320261	1.77778
57320263	1.63889
57320265	1.80556
57320269	1.55556
57320271	0.722222
57320273	0.638889
57320274	1.05556
57320275	1.05556
57320277	1.11111
57320279	2.05556
57320281	2.36111
57320373	2.16667
57320376	2.55556
57320441	2.11111
57320474	2.66667
57320479	1.25
57320549	1.25
57320619	1.47222
57320625	1.86111
57320630	0.166667
57320713	1.61111
57320949	1.30556
57321040	1.13889
57321266	1.41667
57321278	2.5
57321311	1.52778
57321376	0.944444
57321629	1.22222
57321750	1.52778
57321774	0.861111
57321777	0.0833333
57321878	1.58333
57322203	0.75
57322655	1.88889
57322908	1.72222
57322915	2.19444
57323107	2.5
57323320	3.77778
57323326	2.97222
57323671	2.61111
57323791	2.11111
57324057	2.11111
57324567	2.27778
57325168	2.36111
57325498	1.63889
57325607	0.472222
57325674	0.611111
57326087	0.333333
57326213	0.527778
57326484	0.333333
57326520	0.333333
57326642	0.166667
57326693	0.25
57326794	1.83333
57326795	1.08333
57326919	1.63889
57326987	1.58333
57327149	1.52778
57327196	1.22222
57327200	2.08333
57327302	0.694444
57327922	0.166667
57328539	0.166667
57328729	0.388889
57328972	0.944444
57329355	0.305556
57329452	0.472222
57329459	0.666667
57329482	0.305556
57329496	0.638889
57329551	2.33333
57329808	1.13889
57329810	0.916667
57329856	1.77778
57329892	0.944444
57329928	1.02778
57329947	0.722222
57329959	1.22222
57330091	0.166667
57330291	0.611111
57330401	1.72222
57330473	1.61111
57330568	3.13889
57330735	1.5
57330828	1.5
57330887	3.36111
57331065	1.80556
57331086	1.08333
57331114	1.02778
57331232	1.63889
57331326	0.972222
57331385	2.02778
57331493	2.25
57331504	1.77778
57331505	2.25
57331532	1.75
57331583	1.55556
57331651	1.72222
57331661	1.55556
57331821	1.88889
57331891	1.80556
57331942	1.63889
57332052	2.47222
57332113	2.19444
57332141	2.05556
57332158	2.30556
57332332	2.38889
57332462	1.97222
57332676	2.13889
57332701	2.69444
57332702	2.88889
57332864	0.777778
57332866	0.777778
57332976	0.861111
57333084	0.972222
57333324	1.11111
57333382	2.91667
57333403	2
57333406	2.19444
57333442	2
57333452	2.5
57333454	3.61111
57333577	1.91667
57333620	1.63889
57333683	2.08333
57333870	0.944444
57334008	3.25
57334041	2.41667
57334101	2.41667
57334404	2.77778
57334410	1.86111
57334468	2.02778
57334571	2.11111
57334640	2.44444
57334733	0.861111
57334945	1.02778
57334978	0.666667
57335053	1.47222
57335057	0.611111
57335061	0.916667
57335067	0.444444
57335219	0.222222
57335373	0.472222
57335509	0.472222
57335569	3.88889
57335791	5.05556
57335800	4.72222
57336016	4.72222
57336035	4.97222
57336782	5.16667
57336784	3.52778
57336788	3
57336790	2
57336954	2.16667
57336956	1.86111
57336994	1.25
57337057	1.33333
57337155	2.47222
57337184	0.916667
57337189	0.916667
57337192	1.11111
57337335	1.69444
57337350	0.305556
57337376	1.16667
57337381	0.944444
57337561	1.05556
57337958	1.36111
57338207	1.11111
57338287	0.666667
57338373	0.666667
57338378	0.111111
57339007	0.25
57339465	0.138889
57339553	0.0833333
57339623	0.361111
57339771	1.47222
57340175	1.36111
57340346	1.11111
57340419	1.30556
57340438	1
57340464	1.88889
57340593	1
57340900	0.611111
57341063	1.27778
57341377	0.833333
57341629	1.38889
57341749	0.805556
57341905	1.55556
57342007	1.22222
57342358	1.13889
57342425	2.19444
57342643	0.833333
57342830	1.41667
57342871	0.944444
57342885	1
57342951	0.5
57342969	0.5
57342991	0.5
57343107	0.5
57343150	0.555556
57343272	0.833333
57343277	0.666667
57343432	1.52778
57343448	0.444444
57343552	1.5
57343557	0.777778
57343596	0.833333
57343637	0.527778
57344035	0.916667
57344090	0.277778
57344091	0.277778
57344225	0.277778
57344281	0.277778
57344285	0.333333
57344314	0.277778
57344315	0.555556
57344362	0.916667
57344429	0.194444
57344434	0.194444
57344450	1.55556
57344489	0.25
57344512	0.972222
57344530	0.472222
57344640	0.333333
57344693	0.75
57344732	0.472222
57344738	0.277778
57344894	0.111111
57344917	0.5
57345168	0.194444
57345721	0.472222
57345724	1.58333
57345808	0.583333
57345949	0.583333
57346041	1.33333
57346121	1.05556
57346295	0.638889
57346401	1.30556
57346408	0.694444
57346473	0.527778
57346612	4.55556
57346678	4.55556
57346864	4.22222
57346910	4.63889
57346935	3.97222
57347008	3.83333
57347017	4.02778
57347042	3.66667
57347049	5.38889
57347075	4.72222
57347080	3.77778
57347090	3.77778
57347117	9.38889
57347126	4.80556
57347127	4.80556
57347132	4.80556
57347143	5.80556
57347160	8.38889
57347173	6.25
57347178	6.41667
57347181	5.69444
57347183	5.69444
57347211	5.69444
57347213	5.69444
57347224	6
57347249	7.58333
57347265	2.11111
57347358	2.83333
57347531	2.47222
57347539	2.66667
57347607	1.47222
57347624	1.83333
57347659	2.13889
57347800	1.25
57347904	1.13889
57347925	3.05556
57347957	1.91667
57348114	2.36111
57348145	1.97222
57348362	1.75
57348408	2.61111
57348414	1.02778
57348437	1.41667
57348511	1.05556
57348758	1.22222
57348991	1.08333
57349001	1.61111
57349025	1.02778
57349037	1.02778
57349038	1.05556
57349055	1.02778
57349061	1.05556
57349090	1
57349095	2.13889
57349125	1.52778
57349142	1.52778
57349200	1.52778
57349235	3.13889
57349284	1.77778
57349326	1.30556
57349475	1.22222
57349476	3.13889
57349484	1.75
57349659	1.66667
57349675	1.41667
57349736	1.91667
57349742	1.13889
57349758	1.38889
57349771	1.30556
57349797	1.30556
57349817	1.63889
57350011	3.38889
57350029	1.75
57350273	1.91667
57350339	2.11111
57350396	1.36111
57350486	1.63889
57350529	3.02778
57350546	0.722222
57350615	0.722222
57350670	2.27778
57350680	0.638889
57350684	0.75
57350691	3.08333
57350707	1.05556
57350768	1.33333
57350897	1.63889
57350898	6.33333
57350910	7.02778
57350943	7.05556
57350946	6.66667
57350963	6.66667
57350990	7.33333
57350993	6.30556
57351042	6.30556
57351197	6.30556
57351199	6.47222
57351475	6.27778
57351503	5.91667
57351512	5.61111
57351687	5.61111
57351987	5.61111
57352040	6
57352044	7.77778
57352078	5.52778
57352080	6.55556
57352258	6.38889
57352283	8.11111
57352293	6.52778
57352472	6.52778
57352520	7.27778
57352534	5.38889
57352687	4.22222
57352747	2.44444
57352756	2.44444
57352878	5.08333
57352885	1.66667
57352929	1.66667
57353021	2.77778
57353086	2.44444
57353096	2.44444
57353184	2.88889
57353194	2.44444
57353208	2.44444
57353237	3.47222
57353317	2.83333
57353406	2.83333
57353646	3.19444
57353687	3.55556
57354057	0.305556
57354061	0.138889
57354406	3.58333
57354409	3.69444
57354587	5.72222
57355040	5.33333
57355809	5.91667
57356297	8.25
57356494	9.88889
57356635	9.72222
57356660	8.97222
57356769	11.1667
57357018	10.9722
57357030	10.2778
57357458	10.2778
57358085	10.2778
57358376	10.2778
57358390	10.2778
57358491	10.2778
57358542	10.2778
57358765	10.2778
57358783	10.2778
57358963	11.8889
57359138	3.55556
57359431	2.19444
57359896	2.52778
57359898	8.69444
57359909	6.94444
57360105	6.94444
57360284	6.94444
57360401	6.94444
57360668	7.36111
57360698	7.08333
57360712	6.30556
57360812	5.91667
57360994	6.69444
57361101	6.5
57361132	6.72222
57361228	6.66667
57361363	1.55556
57361539	1.55556
57361814	2.47222
57361932	1.86111
57362108	2.05556
57362490	1.97222
57362593	3.25
57362685	2.44444
57362715	2.25
57362722	2.44444
57362759	2.97222
57363067	2.58333
57363117	1.91667
57363241	4.97222
57363254	1.80556
57363311	3.05556
57363312	3.08333
57363367	4.13889
57363623	3.69444
57364318	3.52778
57364320	5.75
57364415	6
57364416	7.25
57364555	4.61111
57364681	4.61111
57364853	4.83333
57364913	5.97222
57365363	4.75
57365807	4.11111
57366007	3.88889
57366036	7.19444
57366063	7.55556
57366236	6.97222
57366335	6.58333
57366398	10.4167
57366667	8.88889
57366700	8.88889
57367267	8.88889
57367797	8.88889
57367851	8.88889
57367968	9.05556
57368083	8.41667
57368093	7.47222
57368172	7.25
57368206	8.5
57368210	5.83333
57368241	6.61111
57368498	9.86111
57368630	12.0556
57368674	10.6111
57368854	10.6111
57368969	10.6111
57369014	10.6111
57369055	10.6111
57369146	10.6111
57369157	10.6111
57369262	10.6111
57369987	10.6111
57370136	11.1111
57370137	9.44444
57370150	9.88889
57370206	10.3611
57370239	8.38889
57370313	7.72222
57370349	7.91667
57370373	10.7222
57370417	8.33333
57370435	8.33333
57370570	8.33333
57370604	8.33333
57370667	8.33333
57370834	8.33333
57370945	8.38889
57370948	9.30556
57371107	9.27778
57371134	7.69444
57371349	8.13889
57371547	8.13889
57371633	7.80556
57371759	7.80556
57371819	7.80556
57371905	9.86111
57372040	8
57372068	8.41667
57372411	8.44444
57372418	7.25
57372420	7.22222
57372493	7.27778
57372590	3.72222
57373265	4.30556
57373359	3.33333
57373381	3.83333
57373440	3.33333
57373729	2.66667
57373747	1.02778
57373823	1.36111
57374068	2.5
57374289	1.97222
57374426	2.27778
57374568	1.80556
57374955	2.11111
57374989	1.80556
57375366	2.75
57375510	1.52778
57375528	0.75
57375608	0.75
57375855	3.52778
57375906	2.02778
57376018	2.05556
57376101	1.97222
57376179	1.97222
57376350	1.80556
57376356	2.25
57376560	0.722222
57376576	0.611111
57377014	3.5
57377091	2.94444
57377094	4.27778
57377165	3.33333
57377486	3.63889
57377510	3.69444
57377609	3.19444
57377692	4.13889
57378464	4.30556
57378651	3.58333
57378921	3.58333
57379059	4.75
57379136	5.19444
57379144	3.05556
57379179	4.36111
57379249	3.41667
57379278	3.63889
57379489	2.80556
57379506	2.80556
57380167	2.80556
57380229	2.80556
57380238	3.97222
57380377	1.66667
57380435	1.66667
57380458	1.80556
57380937	2
57380974	1.75
57381060	2.13889
57381316	2
57381393	2.55556
57381680	0.888889
57381819	1.52778
57381942	1.88889
57382048	1.08333
57382085	1.72222
57382193	1.08333
57382234	2.58333
57382278	2.55556
57382460	1.88889
57382546	2.22222
57382585	2.08333
57382806	2.5
57383331	2.36111
57383457	0.972222
57383651	1.69444
57383702	1.02778
57383703	0.916667
57383717	3.22222
57383726	2
57383737	1.97222
57383771	1.97222
57383846	2.94444
57383902	2.02778
57383989	2.22222
57384437	3.91667
57384440	1.5
57384445	1.47222
57384578	1.22222
57384871	2.19444
57384874	1.08333
57384890	1.02778
57385284	1.41667
57385307	1.94444
57385411	0.833333
57385472	1
57385507	1.36111
57386067	1.38889
57386166	0.638889
57386196	2.47222
57386198	2.33333
57386199	1.88889
57386200	1.97222
57386201	1.83333
57386203	2.91667
57386204	2.27778
57386206	4.13889
57386207	3.83333
57386212	4.25
57386220	4.25
57386272	2.55556
57387160	2.88889
57387411	2.83333
57387447	2.72222
57387530	2.47222
57387676	2.55556
57387830	4.94444
57387977	4.5
57388270	4.55556
57388271	4.94444
57388520	4.55556
57388638	5.02778
57388640	5.33333
57388894	4.75
57389048	5.38889
57389218	3.19444
57389220	3.52778
57389244	2.58333
57389340	2.58333
57389430	5.63889
57389485	4.83333
57389561	5
57389730	4.63889
57390185	5.02778
57390258	4.47222
57390301	4.63889
57390303	4.97222
57390328	5.25
57390516	3.13889
57390609	2.75
57390705	2.61111
57390930	2.72222
57391110	4.16667
57391660	4.61111
57391916	4.38889
57391934	4.19444
57391957	4.19444
57391966	4.19444
57391968	4.19444
57391975	4.19444
57392049	4.19444
57392067	4.19444
57392079	5.22222
57392596	8.94444
57392597	8.75
57392606	9.55556
57392811	11.1667
57392978	7.22222
57393193	7.05556
57393694	8
57393892	7.88889
57393984	7.97222
57395912	5.36111
57396014	6.61111
57396047	5.33333
57396223	5.58333
57396342	5.30556
57396443	5.47222
57396488	6.86111
57396759	5.05556
57396839	5.05556
57396941	6.19444
57396957	9.16667
57396998	8.86111
57397063	8.94444
57397070	8.77778
57397079	8.63889
57397203	8.30556
57397319	8.36111
57397646	9.11111
57397770	8.30556
57398056	8.75
57398084	8.41667
57398352	9.05556
57398396	7.72222
57398538	8.77778
57398626	9.08333
57398729	8.61111
57398731	8.61111
57398737	9.05556
57399203	9.13889
57399262	9.13889
57399348	8.47222
57399605	8.61111
57399606	8.55556
57399858	9
57399868	8.80556
57399893	9.44444
57399947	10.0833
57399990	9.02778
57400058	13.0833
57400115	12.4444
57400263	11.6389
57400291	12.0833
57400297	12.2222
57400513	11.6667
57400543	11.3889
57400597	11.0556
57400655	11
57400734	11.8889
57401695	11
57401880	11
57402007	12.0556
57402163	11.4444
57402322	11.7778
57402406	11.6111
57402438	11.5
57402584	13.3056
57402690	11.6944
57403071	11.8333
57403426	12.4167
57403677	12.0278
57403683	11.5833
57403965	11.6667
57404033	11.7222
57404388	12.3056
57404477	11.3333
57405402	11.3889
57405701	11.1667
57405746	13.8056
57405808	13.4167
57405892	13.4722
57405919	13.3056
57406054	13.3056
57406091	13.3056
57406605	13.3056
57406720	13.5278
57406773	13.8889
57407396	9.52778
57407427	7.08333
57407436	6.91667
57407473	7.30556
57407502	7.30556
57407649	8.27778
57407679	8.30556
57407866	7.77778
57408782	7.58333
57408864	7.38889
57408911	7.94444
57409020	8.52778
57409113	8.33333
57409115	5.36111
57409373	5.97222
57409585	6.52778
57409674	6.91667
57409694	6.86111
57409779	7.47222
57409792	6.41667
57409796	6.41667
57409816	6.41667
57409830	7.52778
57410011	5.97222
57410065	5
57410191	6.52778
57410755	6.36111
57410842	5.69444
57410886	6.16667
57411054	5.94444
57411182	6.02778
57411207	5.38889
57411222	6.86111
57411284	6.30556
57411649	6.88889
57411873	6.72222
57412095	6.30556
57412327	6.61111
57412492	6
57412582	6.05556
57412738	5.72222
57412774	5.72222
57412919	6.16667
57413137	6.05556
57413167	5.83333
57413372	6.25
57413403	6.33333
57413654	5.05556
57413660	17.1389
57413805	11.5833
57413913	11.5278
57414077	11.8056
57414410	11.5278
57414497	11.5278
57414594	11.5278
57414650	11.5278
57414809	11.5278
57415153	11.5556
57415181	14.0278
57415339	12.9722
57415393	12.9722
57415417	13.5278
57415439	12.9167
57415461	12.9167
57415619	13.6944
57415744	13.1944
57415775	13.0556
57415801	13.0556
57415819	13.0556
57415837	13.0556
57415839	13.0556
57415898	13.0556
57416073	13.0556
57416364	13.0556
57416418	13.5556
57416487	13.0833
57416507	12.8611
57416780	15
57416830	14.4167
57417002	14.2222
57417093	15.4444
57417160	14.5
57417239	15.6111
57417250	12.4722
57417316	11.3611
57417335	11.6111
57417425	11.4167
57417427	10.4444
57417440	10.1944
57417768	10.4444
57417814	11.1667
57417933	10.6389
57417944	10.4167
57417967	10.9722
57418128	11.25
57418218	10.4722
57418269	10.4722
57418329	10.4722
57418405	10.4722
57418567	10.4722
57418606	10.6944
57418696	10.0278
57418714	10.5833
57418719	10.3611
57418721	10.3611
57418722	10.3611
57418763	10.3889
57418828	10.6389
57418837	10.8889
57419276	8.63889
57419286	8.22222
57419414	8.77778
57419444	9.16667
57419466	12.3056
57419669	12.3333
57419685	11.8333
57419721	11.8333
57419736	13.7778
57419812	12.3333
57419988	12.3333
57420003	12.3333
57420049	12.3333
57420148	12.6944
57420189	12.5556
57420236	12.5556
57420291	12.8611
57420349	18.8056
57420459	13.8333
57420462	13.8333
57420502	16.9722
57420513	15.9444
57420638	15.6389
57420705	15.6389
57420776	15.6389
57420902	15.6389
57420944	15.75
57420960	15.3889
57420984	15.3889
57421043	15.3889
57421106	15.5
57421132	15.3889
57421133	15.3889
57421351	15.3889
57421387	15.4167
57421417	15.3889
57421424	15.6389
57421465	15.3611
57421581	15.6667
57421622	15.7222
57421626	15.5833
57421659	15.5833
57421740	15.5833
57421753	15.5833
57421754	15.5833
57421771	15.5833
57421803	16.2222
57421945	16
57422022	16.3333
57422104	13.5556
57422225	13.5278
57422250	12.8611
57422348	13.6389
57422467	13.1944
57422501	13.1944
57422649	13.1944
57422662	13.1944
57422733	13.3056
57422787	13.3333
57422847	13.75
57422935	13.0833
57423013	13.5833
57423221	13.2778
57423258	14.0278
57423330	14.3889
57423588	14.7778
57423593	10
57423627	10.3611
57423649	9.55556
57423704	9.55556
57423741	9.55556
57423789	9.55556
57423908	10.8611
57423946	10.6944
57424347	9.83333
57424875	15.8611
57424948	13.1389
57424959	10.8611
57425028	13.1667
57425116	12.0556
57425146	11.6667
57425207	11.5278
57425441	12.0556
57425503	11.1389
57425723	11.1944
57425859	11.1389
57425913	12.1111
57426985	11.75
57427281	10.8611
57427401	11.1111
57427451	11.6389
57427619	10.8056
57428042	10.6944
57428408	10.6944
57428466	10.6944
57428511	11.3333
57428867	10.9444
57429200	10.5556
57429263	12.4444
57429352	10.8056
57429448	10.7222
57429622	10.4722
57429734	10.4722
57429778	11.0833
57430057	10.2222
57430282	11.3056
57430679	11.1389
57430692	10.5556
57430719	10.8889
57431012	10.8611
57431186	10.9444
57431232	10.4444
57431300	10.3333
57431500	10.6944
57431553	12.75
57431589	10.5556
57432063	10.6389
57432088	10.6389
57432307	10.7222
57433004	12.8056
57433077	10.7778
57433265	10.7222
57433286	11.25
57433406	10.5556
57433461	12.6111
57433473	8.47222
57433853	7.41667
57433988	7.05556
57434269	8.58333
57434290	7.47222
57434532	7.47222
57434533	7.69444
57434545	7.97222
57434972	8.55556
57435352	7.97222
57435353	8.63889
57435453	8.02778
57435463	7.91667
57435593	8.52778
57435677	7.91667
57436407	10.6111
57436424	10.5
57436481	9.33333
57436636	9.97222
57437252	10.5278
57437598	10.8889
57437689	10.4444
57437883	8.97222
57437976	8.97222
57438133	10.3333
57438199	8.88889
57438414	10
57438575	10.4444
57438998	10.4167
57439016	9.19444
57439098	9.94444
57439163	9.58333
57439182	11.6389
57439224	11.9167
57439593	8.77778
57439640	9.5
57439857	8.88889
57440239	9.02778
57440240	9.22222
57440455	8.83333
57440542	8.13889
57440656	7.83333
57440803	7.66667
57440970	7.58333
57440990	8.33333
57441031	8.69444
57441489	8.02778
57441691	8.02778
57441822	7.75
57442197	8.11111
57442252	8.27778
57442369	8.41667
57442370	8.22222
57442423	9.02778
57442577	8.16667
57442612	8.72222
57442767	8.19444
57442996	8.47222
57443347	8
57443991	7.38889
57444064	7.33333
57444093	8.66667
57444186	7.5
57444565	7.38889
57444720	7.91667
57444997	7.58333
57445008	8.30556
57445136	7.69444
57445605	8.36111
57445725	7.36111
57445916	7.36111
57446078	7.86111
57446441	8.72222
57446626	8.55556
57446633	8.13889
57446807	8.13889
57446817	8.97222
57446997	8.55556
57447193	8.25
57447386	8.58333
57447847	7.86111
57447954	8.80556
57448096	7.97222
57448350	10.4167
57448374	7.52778
57448381	8.66667
57448463	7.27778
57448511	7.08333
57448548	7.22222
57448995	7.80556
57449223	10.3056
57449467	9.33333
57449547	9.69444
57449674	9.52778
57449753	10.9444
57449830	10.7778
57449981	10.6111
57450320	11.6111
57450364	10.7222
57450518	11.0556
57450715	10.5556
57450771	10.5278
57450835	11.8889
57451014	10.6667
57451113	10.6667
57451262	10.6667
57451373	10.6667
57451469	11.3333
57451697	10.3611
57451708	10.3611
57452004	10.3611
57452394	11.6667
57452485	7.47222
57452811	9.22222
57453066	4.91667
57453128	5.75
57453198	5.91667
57453201	5.72222
57453202	6.36111
57453353	6.19444
57453879	7.27778
57453962	5.72222
57453963	7.41667
57454015	8.77778
57454136	6.75
57454314	6.55556
57454461	6.55556
57454610	7.80556
57454678	6.47222
57454684	6.11111
57454741	6.11111
57454947	7.27778
57455041	6.72222
57455952	6.36111
57456186	7.5
57456876	8
57456944	6.94444
57456972	9.05556
57457053	6.75
57457113	6.94444
57457147	6.47222
57457207	6.25
57457208	6.66667
57457293	6.66667
57457497	6.66667
57457793	6.66667
57457841	7.22222
57457990	6.13889
57458009	5.52778
57458098	5.52778
57458113	5.63889
57458254	5.52778
57458305	5.75
57458328	5.77778
57458647	6.33333
57458705	5.91667
57458881	5.91667
57459044	6.22222
57459066	6.69444
57459144	6.38889
57459171	6.58333
57459619	6.66667
57459690	8.61111
57459694	3.19444
57459696	2.91667
57459725	3.08333
57459778	2.94444
57459897	2.94444
57460211	3
57460280	3.08333
57460321	3.69444
57460390	3.27778
57460517	3.44444
57460555	4.41667
57460576	3.80556
57460654	3.66667
57460990	4.58333
57461116	5.27778
57461450	2.72222
57461673	2.72222
57461702	3.52778
57461704	2.83333
57461752	2.72222
57461804	2.77778
57461816	3.47222
57461915	3.58333
57462032	3.86111
57462034	2.38889
57462036	2.08333
57462048	2.08333
57462050	4.08333
57462052	4.02778
57462080	3.80556
57462361	3.58333
57462500	3.47222
57462774	4.38889
57462823	4.41667
57462951	5.22222
57462983	8.02778
57463037	6.69444
57463046	6.25
57463056	6.08333
57463100	6.30556
57463185	5.75
57463327	8.91667
57463467	8.16667
57463519	7.33333
57463525	7.75
57463647	7.55556
57463782	7.30556
57463803	7.30556
57463908	7.72222
57463958	8.55556
57464005	8.16667
57464068	7.5
57464202	7.69444
57464495	8.11111
57464693	7
57464742	7
57464789	7
57464797	7.08333
57465051	8.61111
57465148	8.22222
57465347	8.22222
57465356	8.80556
57465360	9.63889
57465385	8.5
57465437	8.33333
57465600	9.13889
57465604	9.11111
57465678	7.88889
57465729	8.19444
57465849	10.1667
57466552	7.83333
57466877	8.16667
57466878	13.7778
57467264	12.3611
57467275	12.8056
57467401	11.1111
57467559	11.5
57467576	12.5556
57467743	11.8056
57467965	11.75
57467992	11.6389
57468002	11.6111
57468037	11.6111
57468043	12.6667
57468091	11.9444
57468197	12.3056
57468408	12.2778
57468437	12.1111
57468577	12.1111
57468604	13.9167
57468695	14.2778
57469043	15.0556
57469137	12.7778
57469149	12.7778
57469293	13.5833
57469326	13.9167
57469723	13.2778
57469969	12.25
57470019	13.1389
57470268	7.30556
57470287	6.91667
57470361	7.33333
57470363	5.91667
57470365	7.02778
57470369	4.88889
57470371	9.97222
57470396	9.05556
57470441	8.83333
57470524	10.3889
57470556	8.44444
57470809	8.44444
57470865	9.05556
57471027	8.80556
57471067	8.38889
57471094	8.38889
57471136	8.80556
57471182	8.38889
57471280	8.38889
57471362	8.38889
57471594	8.38889
57471619	8.38889
57471699	8.38889
57471717	8.63889
57471728	8.38889
57471761	8.38889
57471804	8.38889
57471887	8.38889
57471902	8.38889
57471933	10.0556
57472183	8.61111
57472189	8.11111
57472326	9.19444
57472338	8.52778
57472404	8.52778
57472693	8.52778
57472726	9.19444
57472813	8.11111
57472831	8.11111
57472939	8.61111
57472951	8.36111
57473120	8.52778
57473269	8.36111
57473300	9.02778
57473734	8.11111
57473745	9.47222
57473868	11.2222
57474002	10.8611
57474021	7.41667
57474022	8.58333
57474053	8.33333
57474089	9.13889
57474097	8.58333
57474117	8.88889
57474133	6.83333
57474137	6.05556
57474141	5.94444
57474336	6.08333
57474453	5.75
57474562	5.66667
57474672	5.5
57474777	5.5
57474811	6.16667
57474850	5.25
57474923	5.25
57474938	5.61111
57475238	5.36111
57475775	5.66667
57475791	5.5
57476068	5.88889
57476368	5.25
57476379	6.08333
57476444	5.25
57476633	5.25
57477044	5.66667
57477069	5.25
57477277	5.25
57477278	5.25
57477304	5.25
57477328	5.25
57477365	5.25
57477611	5.25
57478007	5.25
57478034	5.58333
57478035	6.75
57478048	4.33333
57478354	4.33333
57478360	4.44444
57478430	4.33333
57478499	4.33333
57478872	5.19444
57479017	4.33333
57479070	6.72222
57479162	5.22222
57479207	4.38889
57479260	4.38889
57479273	5.44444
57479546	6
57479588	5.63889
57479693	6.19444
57479834	5.83333
57479835	6.97222
57479971	7.58333
57479973	5.69444
57480186	5.69444
57480410	7.02778
57480431	5.80556
57480489	5.80556
57480976	6.33333
57481145	6.41667
57481534	5.94444
57481659	5.94444
57481777	6.38889
57481825	7.33333
57481994	9.97222
57481995	9.19444
57482279	9.36111
57482334	9.11111
57482361	9.27778
57482493	8.97222
57482543	8.97222
57482560	8.97222
57482840	9.41667
57483025	9.08333
57483743	9.22222
57483781	9.38889
57483783	8.61111
57483857	8.02778
57483961	8.66667
57484150	8.86111
57484373	8.5
57484467	8.5
57484473	8.69444
57484513	8.47222
57484530	7.16667
57484802	8.11111
57484813	7.69444
57484844	7.69444
57484937	7.69444
57484994	8
57485020	7.61111
57485129	7.16667
57485238	7.16667
57485327	7.41667
57485548	7.33333
57485638	4.94444
57485752	4.80556
57486016	4.86111
57486093	6.77778
57486209	6.25
57486210	7.5
57486263	5.61111
57486303	5.77778
57486457	5.61111
57486484	6.63889
57486623	5.52778
57486896	5.58333
57486904	2.22222
57486973	2.25
57487292	2.08333
57487473	3.13889
57487477	2.55556
57487630	2.66667
57487696	3.58333
57488002	2.47222
57488415	2.47222
57488656	4.58333
57488690	3.61111
57488876	3.5
57488902	4.02778
57489168	4.02778
57489217	4.52778
57489231	5.36111
57489387	4.55556
57489443	4.77778
57489558	4.05556
57489716	4
57489892	4.11111
57489896	4.36111
57490718	4.66667
57490784	4.36111
57490845	4.25
57491319	4.52778
57491482	4
57492143	5.16667
57492227	4.75
57492580	3.16667
57492587	3
57492775	3.19444
57492822	2.44444
57492874	1.61111
57493067	2.5
57493339	4.38889
57493381	3.08333
57493479	3.44444
57493515	5.36111
57493529	4.13889
57493537	4.72222
57493612	3.13889
57493730	3.38889
57493796	3.13889
57494011	3.38889
57494078	3.13889
57494103	4.5
57494207	7.27778
57494295	6.77778
57494442	6.05556
57494477	6.22222
57494869	8.27778
57495045	6
57495138	6
57495355	6.33333
57495485	6.30556
57495646	5.80556
57495693	5.47222
57495947	8.86111
57496029	7.33333
57496387	7.33333
57496409	7.33333
57496633	8.11111
57496652	8
57496819	8
57497142	8.16667
57497169	8
57497206	7.94444
57497301	7.33333
57497350	7.33333
57497524	7.33333
57497646	7.33333
57497936	7.44444
57498032	7.33333
57498110	7.58333
57498291	7.33333
57498317	7.33333
57498459	7.33333
57498460	7.44444
57498574	7.36111
57498629	7.75
57498630	7.41667
57498664	7.83333
57498917	8.83333
57498930	9.47222
57498936	6.33333
57498976	6.33333
57499344	6.33333
57499432	6.94444
57499474	5.22222
57499508	5.47222
57499698	5.22222
57499709	5.22222
57499781	5.47222
57499960	5.22222
57500223	6.05556
57500317	5.13889
57500330	5.61111
57500547	5.52778
57500568	7.61111
57500572	6.86111
57500638	6.86111
57500675	6.86111
57500678	7.25
57500791	8.83333
57500880	6.44444
57500935	8.16667
57500946	5.61111
57500953	10.1944
57501013	9.30556
57501014	8.66667
57501033	9.02778
57501211	8.47222
57501261	8.61111
57501262	8.47222
57501482	8.38889
57501618	10.1944
57501655	8.63889
57501743	8.80556
57501746	9
57501846	9.41667
57501948	8.38889
57502162	8.38889
57502483	9.33333
57502566	13.5
57502672	11.4167
57502680	10.75
57502703	10.75
57502814	11.9722
57502941	10.5
57503208	10.6389
57503244	10.6389
57503352	10.5278
57503538	9.69444
57503569	9.69444
57503812	11.5
57503886	10.1667
57503914	10.7778
57503976	10.6111
57504084	10.4722
57504577	10.2222
57504582	10.4722
57504603	10.3056
57504761	9.69444
57504792	9.69444
57505080	10.9167
57505092	9.69444
57505123	9.69444
57505202	9.69444
57505466	9.69444
57505495	10.3333
57505644	9.69444
57505719	9.69444
57505844	12.3611
57505928	10.3056
57506218	11.7778
57506491	11.8056
57506539	11.75
57506559	11.75
57506628	11.3056
57506704	11.4167
57506724	10.8056
57507214	10.8056
57507346	10.8056
57507365	12.6389
57507641	12.5
57507644	12.7778
57507866	12.6389
57508025	13.4444
57508045	11.8611
57508240	12
57508620	12.25
57508627	12.1389
57508702	15.3056
57508894	8.33333
57509358	8.11111
57509471	8.58333
57509490	7.83333
57509535	8.02778
57509778	9.19444
57509824	10.6667
57510228	10.6944
57510239	9.91667
57510278	10.3333
57510520	11.8056
57510600	8.58333
57510851	5.66667
57511120	5.69444
57511337	4.36111
57511386	3.97222
57511946	5.5
57512072	7.22222
57512124	4.66667
57512130	4.66667
57512428	4.66667
57512497	7.38889
57512767	4.27778
57512771	7.88889
57512773	8.94444
57512940	8.88889
57513087	11
57513160	11
57513182	12.1667
57513303	11.4444
57513387	11.6389
57513481	11.4444
57513494	11.4444
57513505	11.4444
57513621	11.4444
57513888	11.6389
57514215	12.5
57514339	10.9444
57514604	10.9444
57514631	10.9444
57514863	11
57514948	13.9722
57515268	4.36111
57515503	4.66667
57515567	4.86111
57515713	4.72222
57515847	4.41667
57515910	7.19444
57516160	3.97222
57516330	4.25
57516375	4.19444
57516804	4.86111
57516986	4.47222
57517116	4.05556
57517122	4.11111
57517284	7.22222
57517409	6.66667
57517693	6.58333
57517760	6.47222
57517835	7
57518058	6.77778
57518132	6.77778
57518404	8.08333
57521997	6.22222
57522275	4.05556
57522501	3.72222
57523194	14.9444
57523525	11.1389
57523535	11.3333
57523652	11.1389
57523915	12.6944
57523972	12.0278
57523975	11.8333
57524011	11.8333
57524707	11.8333
57524829	11.8333
57524841	11.8333
57525165	12
57525206	14.5
57525281	12.1111
57525405	12.0833
57525586	11.9167
57525745	11.9167
57525808	11.9167
57525824	12.0556
57525980	13.6389
57526292	8.11111
57526301	8.05556
57526585	7.91667
57526802	7.91667
57526918	10.6389
57526921	6.19444
57527168	6.19444
57527229	8.30556
57527240	7.22222
57527445	7.72222
57527479	7.55556
57527653	8.88889
57527713	4
57527714	3.30556
57527743	4.30556
57528119	2.16667
57528153	1.08333
57528554	2.08333
57528624	1.38889
57528665	2.41667
57529124	1.88889
57529217	1.27778
57529390	3.19444
57529392	2.97222
57529460	1.83333
57529628	4.97222
57529677	4.19444
57529684	4.22222
57530546	3.66667
57530676	5.91667
57531317	3.69444
57531499	3.69444
57531624	4.16667
57531821	3.38889
57531878	2.52778
57532439	2.63889
57532509	1.5
57532635	2.19444
57532898	1.66667
57533235	3.27778
57533895	2.52778
57533937	2.44444
57534331	3.02778
57534343	3.30556
57534496	2.88889
57535187	3.86111
57535307	3.30556
57535430	3.19444
57535431	3.47222
57535773	3.16667
57536039	5.38889
57536123	3.61111
57536146	3.25
57536480	2.75
57536684	2.02778
57536767	6.88889
57537216	4.61111
57537403	4.61111
57537518	4.61111
57537949	4.61111
57538272	4.61111
57538409	4.77778
57538537	5.86111
57538578	4.69444
57538662	4.80556
57539330	4.75
57539382	9.22222
57539845	3.61111
57539892	4.02778
57539988	6
57540133	5.5
57540183	5.5
57540184	6.27778
57540224	8.11111
57540540	6
57540747	5.66667
57540914	6.08333
57540996	5.66667
57541007	6.02778
57541039	5
57541099	5
57541125	5.47222
57541297	4.11111
57541344	4.02778
57541484	5.5
57541566	5.5
57541673	5.16667
57541832	5.41667
57542064	3.41667
57542166	4.66667
57542355	4.58333
57542519	4.72222
57542691	4.55556
57542835	4.55556
57542854	4.55556
57542968	4.55556
57542988	4.63889
57543078	5.36111
57543119	6.16667
57543273	2.25
57543456	2.22222
57543557	2.77778
57543727	2.69444
57543953	2.55556
57544612	3.27778
57544689	3.66667
57544697	2.75
57544806	2.83333
57544809	4.77778
57544894	2.38889
57545122	2.52778
57545167	2.72222
57545176	2.38889
57545226	2.38889
57545239	2.91667
57545395	2.38889
57545414	2.38889
57545441	3.11111
57545507	7.55556
57545520	4.27778
57545524	4.5
57545661	4.30556
57545731	4.22222
57545770	4.08333
57545825	4.88889
57545874	4.97222
57545941	5.16667
57545952	4.83333
57546004	4.83333
57546188	5.25
57546222	5.19444
57546238	5.08333
57546265	5.25
57546316	4.88889
57546326	7.83333
57546347	5.25
57546459	5.22222
57546522	5.88889
57546688	5.36111
57546751	6.80556
57546785	6.47222
57547220	5.66667
57547221	5.58333
57547241	5.55556
57547267	6.05556
57547737	5.05556
57547877	5.05556
57547898	6.75
57548156	5.55556
57548300	6.25
57548305	5.75
57548587	7.19444
57548671	9.5
57548751	6
57548758	5.83333
57548972	7.88889
57549375	6.72222
57549403	7.72222
57549759	7.30556
57551094	7.47222
57551287	6.94444
57551304	7.55556
57551836	7.86111
57552253	7.47222
57552291	6.47222
57552566	5.47222
57552897	5.75
57552918	3.55556
57553039	3.83333
57553107	3.55556
57553180	3.72222
57553408	3.36111
57554685	3.55556
57554989	3.38889
57555018	3.38889
57555121	3.38889
57555516	3.55556
57555955	3.33333
57556301	4.38889
57556357	3.80556
57557384	5
57557472	6.52778
57557501	5.38889
57557707	5.38889
57557725	5.69444
57558023	5.38889
57558072	5.75
57558966	5.19444
57558967	4.72222
57559739	4.63889
57559923	4.61111
57560089	7.16667
57560100	7.22222
57560249	4.52778
57560487	5.16667
57561029	3.83333
57561170	3.83333
57561281	7
57561295	4
57561353	3.83333
57561430	3.47222
57561659	3.88889
57561741	7.52778
57561942	3.52778
57562794	4.44444
57562934	4.83333
57562973	4.33333
57563178	5.41667
57563269	4.33333
57563305	9.41667
57563699	9.02778
57564325	8
57564334	8
57564600	8
57564673	8
57564819	9.22222
57564964	8
57565173	5
57565260	4
57565609	7.27778
57565667	6.02778
57565677	5.55556
57565693	5.55556
57565694	6.13889
57565701	5.38889
57565784	7.80556
57565970	5.83333
57566030	4.88889
57566299	4.88889
57566347	4.88889
57566409	5.05556
57566632	7.63889
57566722	5.91667
57567057	6.97222
57567200	6.55556
57567443	6.55556
57567507	7.16667
57567557	6.19444
57567760	6.55556
57567988	6.97222
57568182	5.86111
57568604	6.72222
57568609	6.72222
57568740	5.47222
57569003	5.47222
57569196	5.88889
57569208	5.88889
57569489	6.25
57569589	5.88889
57569641	3.47222
57569946	4.33333
57570035	1.94444
57570546	2.5
57570690	1.5
57570818	1.33333
57570980	2.33333
57571110	1.11111
57571116	1.11111
57571117	1.11111
57571175	1.61111
57571185	0.527778
57571195	0.666667
57571215	0.972222
57571247	0.638889
57571251	2.41667
57571527	2.22222
57572180	1.58333
57572259	1.61111
57572299	1.52778
57572475	1.61111
57572863	1.58333
57573212	4.38889
57573285	3.19444
57573335	3.22222
57573394	3.55556
57573413	3.19444
57573502	3.52778
57573971	3.36111
57573987	3.27778
57574440	1.61111
57574588	1.61111
57574687	1.61111
57574839	2.61111
57574860	1.91667
57574891	2.41667
57575004	1.19444
57575200	4.33333
57575723	2.61111
57575939	2.66667
57575947	2.47222
57576113	2.38889
57576120	4.91667
57576192	2.19444
57576217	2.19444
57576447	2.86111
57576585	2.16667
57576662	3.83333
57576811	4.05556
57577105	6.47222
57577370	4.63889
57577596	4.63889
57578021	4.63889
57578171	4.86111
57578373	5.13889
57578386	2.05556
57578796	2.05556
57578906	3.16667
57579035	2.75
57579042	1.88889
57579157	2.08333
57579230	3.05556
57579454	1.44444
57579634	1.44444
57579733	1.69444
57579882	1.58333
57579946	1.11111
57580102	1.61111
57580861	1.83333
57580907	1.55556
57581219	1.55556
57581436	1.55556
57581834	1.55556
57581851	1.69444
57582091	2.30556
57582589	1.97222
57582597	1.58333
57582743	1.52778
57582815	3.13889
57582828	1.38889
57583823	1.66667
57583918	2.5
57584014	2.47222
57584033	1.80556
57584046	1.77778
57584083	1.44444
57584251	1.58333
57584457	1.36111
57584590	1.69444
57584714	1.22222
57584766	1.25
57584973	1.13889
57585019	1.44444
57585147	0.444444
57585400	0.416667
57585416	0.333333
57585418	0.305556
57585437	1.13889
57585510	1.66667
57585571	1.16667
57585788	1.16667
57585789	1.91667
57585884	1.41667
57585970	1.25
57586029	1.25
57586060	1.86111
57586185	1.41667
57586261	1.41667
57586330	1.41667
57586827	1.58333
57587190	1.5
57587191	1.55556
57587341	2.13889
57587581	1.41667
57587595	1.30556
57587713	2.19444
57587872	1.61111
57587887	2.05556
57587911	1.72222
57587954	1.25
57588013	1.41667
57588076	2
57588204	0.972222
57588206	1.16667
57588489	1.44444
57588649	2.27778
57588808	1.66667
57588907	1.80556
57588942	1.61111
57589104	1.30556
57589127	1.30556
57589666	2.02778
57590350	1.47222
57590428	3.11111
57590803	2.69444
57590935	4.5
57591000	5.05556
57591127	4.16667
57591408	3.69444
57591553	3.69444
57591558	4.05556
57591560	5.47222
57591712	1.38889
57591816	1.38889
57591845	2.16667
57591882	2.16667
57591994	0.777778
57592244	0.972222
57592381	1.83333
57592497	0.916667
57592824	1.11111
57592853	1.97222
57592966	0.944444
57593002	1.80556
57593119	1.11111
57593350	0.972222
57593555	0.805556
57593576	0.805556
57593581	1.19444
57593617	1.08333
57593618	1.52778
57593646	1.05556
57593734	1.47222
57594398	0.944444
57594844	1.08333
57594905	1.36111
57595011	0.916667
57595078	0.472222
57595135	0.666667
57595357	1.25
57595375	0.694444
57595412	0.694444
57596076	0.944444
57596329	1.13889
57596344	0.416667
57596505	1.11111
57596823	1.86111
57596873	1.36111
57596881	1.75
57597102	2.13889
57597104	2.30556
57597125	2.22222
57597495	2.25
57597501	2.41667
57597675	2.25
57597687	2.47222
57597702	2.47222
57597827	1.77778
57597983	1.38889
57597985	1.13889
57598009	1.83333
57598049	1.02778
57598051	1.30556
57598139	1.11111
57598247	1.30556
57598299	1.22222
57598378	1.94444
57598484	0.527778
57598498	0.722222
57598501	1.38889
57598505	0.722222
57598512	0.694444
57598965	1.52778
57599223	1.02778
57599437	0.916667
57599468	0.638889
57599504	0.5
57599512	0.611111
57599600	0.472222
57599604	0.583333
57599627	1.27778
57599737	0.444444
57599761	0.5
57599834	2.52778
57599992	0.777778
57600146	0.611111
57600398	1.69444
57600416	0.75
57600477	1.19444
57600529	0.527778
57600636	0.611111
57600825	1.19444
57601031	0.25
57601289	0.361111
57601290	1.02778
57601291	0.611111
57601298	1.08333
57601323	0.694444
57601502	1.25
57601707	1.16667
57602020	0.5
57602200	0.555556
57602220	1.61111
57602241	2.58333
57602357	1.5
57602462	1.5
57602526	1.5
57602724	2.16667
57602996	0.777778
57603147	0.777778
57603169	1.08333
57603406	0.555556
57603487	1.47222
57603488	0.75
57603704	1
57603721	3.25
57603784	2.11111
57603905	1.77778
57604335	1.30556
57604514	1.5
57604639	2.05556
57604868	2.33333
57605248	1.13889
57605559	1.22222
57605702	1.72222
57605704	1
57605714	1
57605960	1.52778
57606271	0.861111
57606361	0.916667
57606482	0.583333
57606570	0.916667
57606643	0.888889
57606653	0.944444
57606665	1.02778
57606907	1
57606920	0.611111
57607198	0.361111
57607451	1.02778
57607507	0.444444
57607634	1.19444
57607926	1.69444
57607941	1.02778
57608455	1.08333
57608502	3.38889
57608830	2.47222
57609023	2.69444
57609270	2.86111
57609347	2.86111
57609525	2.69444
57609546	2.80556
57609635	1.94444
57609781	1.83333
57609922	1.16667
57609942	2.52778
57610103	2.66667
57610114	2.44444
57610138	2.52778
57610159	2.30556
57610167	2.72222
57610182	4.19444
57610272	2.63889
57610576	2.41667
57610578	2.41667
57610822	3.33333
57611361	3.55556
57611390	1.66667
57611495	1.36111
57611701	1.30556
57611733	1.22222
57611840	2.22222
57611943	0.583333
57611974	0.722222
57611984	1.16667
57612031	0.75
57612307	1.44444
57612574	1.33333
57612577	1.80556
57612587	1.61111
57612596	1.88889
57612830	1.94444
57613001	1.66667
57613087	1.97222
57613186	2.33333
57613237	1.91667
57613263	1.77778
57613302	4.66667
57613414	2.19444
57613477	2.88889
57613665	2.88889
57613914	2.61111
57614066	2.97222
57614150	1.52778
57614402	2.16667
57614424	5.22222
57614486	3.36111
57614505	3.30556
57614706	3.30556
57614752	3.30556
57614799	3.30556
57614854	3.30556
57614869	3.30556
57614900	3.30556
57614935	3.72222
57614959	4.08333
57615026	1.80556
57615074	1.33333
57615075	1.55556
57615095	1.66667
57615100	5.05556
57615168	4.02778
57615171	4.02778
57615181	4.33333
57615230	4.75
57615246	4.08333
57615260	6.61111
57615308	6.13889
57615585	5.86111
57615596	4.27778
57615607	3.55556
57615608	3.27778
57615613	2.91667
57615614	2.86111
57615625	1.86111
57615649	3.36111
57615678	1.97222
57615680	1.91667
57615697	2.19444
57615719	2.61111
57615729	1.83333
57615762	1.61111
57615765	1.80556
57615774	1.69444
57615868	1.80556
57615909	2.38889
57615965	0.777778
57616058	3.13889
57616238	2.38889
57616305	2.38889
57616389	3.30556
57616594	4.55556
57616746	3.86111
57617041	3.86111
57617099	3.86111
57617247	4
57617589	5.80556
57617898	4.22222
57617929	3.55556
57618206	4.58333
57618574	3.47222
57618618	3.58333
57618970	2.69444
57619040	2.61111
57619247	2
57619308	2.55556
57619673	1.25
57620133	1.16667
57620333	1.16667
57620444	1.16667
57620523	6.30556
57620569	5.05556
57620626	7.19444
57620632	9.80556
57620634	9.55556
57620641	9.13889
57620654	9.13889
57620686	9.13889
57620920	9.30556
57621210	9.13889
57621279	9.13889
57621288	9.13889
57621369	10.6389
57621572	11.8333
57621964	11.6389
57622411	11.6389
57622437	11.6389
57622493	11.6389
57622558	11.6389
57622615	11.6389
57622649	11.6389
57622658	12.1111
57622792	12.1389
57622908	11.75
57623008	9.69444
57623061	9.86111
57623227	7.38889
57623251	6.25
57623255	1.75
57623358	1.86111
57623373	2.94444
57623632	2.83333
57623672	3.52778
57623700	3.27778
57623710	2.19444
57623711	1.94444
57623725	2.05556
57623822	2.58333
57623910	2.66667
57623913	1.66667
57623926	1.86111
57623950	3.97222
57623991	2.69444
57624009	2.58333
57624016	2.58333
57624037	2.58333
57624067	2.58333
57624112	2.58333
57624113	2.88889
57624225	2.58333
57624226	2.58333
57624227	6.72222
57624236	4.72222
57624360	4.41667
57624404	4.41667
57624407	4.41667
57624456	4.55556
57624461	5.52778
57624565	4.05556
57624591	5.30556
57624648	3.63889
57624669	4.19444
57624672	3.63889
57624837	3.88889
57624886	4.13889
57624923	3.16667
57624943	3.47222
57624995	2.91667
57625068	3.66667
57625105	3.33333
57625265	4.41667
57625277	3.91667
57625323	3.33333
57625350	3.58333
57625363	3.25
57625426	3.86111
57625551	2.13889
57626014	2.47222
57626253	2.13889
57626436	1.22222
57626631	2.13889
57626807	0.972222
57626889	0.916667
57627089	1.30556
57627100	1.30556
57627122	2.22222
57627147	2.25
57627153	1.83333
57627393	2.77778
57627444	3.97222
57627707	3.08333
57627785	3.80556
57627834	3.44444
57628059	3.61111
57628133	4.16667
57628167	2.38889
57628170	2.38889
57628539	2.5
57628609	2.44444
57628697	3.80556
57629053	3.05556
57629097	2.33333
57629341	2.72222
57629620	2.36111
57629626	2.11111
57629701	1.08333
57629833	1.13889
57629860	1.44444
57629867	1.63889
57630015	1.13889
57630063	3.63889
57630142	2.52778
57630161	2.33333
57630336	3.16667
57630699	2.5
57630719	4.38889
57630776	2.25
57630797	2.19444
57631063	2.5
57631240	1.25
57631403	1.63889
57631707	0.777778
57631788	1.05556
57631873	0.277778
57631875	0.833333
57631900	0.638889
57632221	2.58333
57632453	1.13889
57632580	1.61111
57632968	1.44444
57633075	1.25
57633089	1.63889
57633135	2.22222
57633153	2.05556
57633259	1.94444
57633304	1.94444
57633382	1.94444
57633461	3.55556
57633652	3.52778
57633854	2.91667
57633893	2.91667
57633983	3.52778
57634037	2.41667
57634137	2.41667
57634145	2.66667
57634347	2.41667
57634375	2.41667
57634386	2.91667
57634407	2.41667
57634971	3.16667
57635574	2.22222
57635731	3.72222
57635752	3.86111
57635882	2.91667
57636056	3.11111
57636118	3.05556
57636377	3.77778
57636380	3.22222
57636381	2.80556
57636411	2.66667
57636531	2.75
57636552	1.80556
57636735	0.944444
57637111	1.5
57637250	0.722222
57637366	0.583333
57637385	1.75
57637417	1.25
57637441	3
57637447	1.97222
57637498	1.97222
57637604	2.38889
57637629	5.33333
57637812	4.72222
57638052	4.72222
57638114	5.97222
57638174	4.86111
57638545	4.86111
57638576	5.25
57638827	5
57638851	4.61111
57638875	4.75
57638943	6.63889
57639138	4.52778
57639185	4.16667
57639590	1.52778
57639655	2.13889
57639705	1.52778
57639722	1.91667
57640050	2.61111
57640096	2.11111
57640129	2.72222
57640153	2.11111
57640251	3.94444
57640306	2.72222
57640421	2.80556
57644944	4.47222
57645099	3.25
57645190	3.69444
57645285	2.52778
57645318	2.52778
57645520	4.5
57645775	2.19444
57647530	2.30556
57647608	2.5
57647655	1.91667
57648047	1.27778
57648218	0.611111
57648225	2.27778
57648288	1.75
57648508	1.66667
57648577	1.66667
57649007	4.02778
57649263	2.52778
57649633	3.61111
57650118	4.86111
57650888	5.38889
57651300	3.61111
57651410	3.36111
57651833	4.69444
57651967	3.61111
57652023	3.80556
57653540	4.38889
57653605	1.38889
57653607	1.25
57653609	0.75
57653611	0.861111
57653613	0.916667
57653802	2.05556
57654013	1.08333
57654145	1.08333
57654312	1.30556
57654746	3.19444
57655271	1.27778
57655284	1.36111
57655371	1.11111
57655372	1.44444
57655388	0.361111
57655482	0.388889
57655594	1.16667
57655673	0.361111
57655731	0.416667
57655815	0.75
57655837	0.361111
57655880	1.36111
57655922	0.416667
57656245	0.416667
57656361	1.11111
57656897	0.972222
57657000	3.69444
57657059	3.11111
57657061	4
57657239	3.11111
57657326	3.11111
57657748	4.27778
57658130	4.47222
57658756	3.80556
57658865	3.80556
57659002	4.33333
57659113	4.02778
57659124	6.83333
57659156	4.27778
57659318	4.33333
57659337	5.30556
57659394	4.25
57659670	4.25
57659674	5.27778
57659892	6.38889
57659950	5.33333
57660030	6.38889
57660163	5.63889
57660164	6.5
57660478	6.08333
57660520	6
57660752	4.55556
57661564	3.13889
57661619	2.80556
57662027	3.61111
57662056	2.66667
57662253	3.05556
57662367	3.63889
57662662	4.02778
57662679	2.61111
57662686	3.25
57662872	1.88889
57662880	1.27778
57663385	1.11111
57663585	3.08333
57663793	2.05556
57663888	3.55556
57663913	3.47222
57664614	5.83333
57664766	4.80556
57665448	5
57665856	4.80556
57666097	6.44444
57666354	5.61111
57667119	5.22222
57668367	4.16667
57668839	4.80556
57669767	2.75
57669945	5.69444
57670001	2.33333
57670111	2.38889
57670267	2.33333
57670370	3.27778
57670531	3
57670627	2.02778
57670943	2.94444
57671439	1.61111
57671902	1.77778
57672984	3.80556
57673224	1.61111
57673319	1.55556
57673548	1.5
57673968	4
57674104	1
57674249	1
57674506	2.80556
57674549	1.02778
57674677	1
57674916	2.94444
57674921	1.80556
57675480	2.91667
57675622	3
57675784	3.02778
57675946	2.91667
57676033	1.58333
57676140	2.27778
57676402	1.16667
57676464	0.916667
57676703	1.83333
57676754	1.13889
57677091	1.69444
57677320	1.80556
57677459	1.44444
57677608	2.11111
57677662	3
57677702	3.77778
57677710	2.25
57677755	3.11111
57677756	3
57678576	2.97222
57678980	3.22222
57678996	2.27778
57679154	2.41667
57679245	2.58333
57679350	1.08333
57679407	2.11111
57679748	0.833333
57679821	0.972222
57680669	2.33333
57680731	1.16667
57680738	1.13889
57680880	1.08333
57680916	2.41667
57680917	1.5
57681432	1.61111
57681488	2.88889
57681732	2.36111
57681916	1.47222
57682042	1.41667
57682110	2.83333
57682442	1.44444
57682460	1.86111
57682529	2.22222
57682726	2.25
57682847	2.30556
57682858	2.02778
57682902	3.69444
57683049	2.02778
57683141	1.94444
57683169	0.916667
57683278	2.61111
57683531	2.5
57683549	1.80556
57683686	2.02778
57683728	2.94444
57684086	2.97222
57684713	2.75
57684871	3.72222
57685083	3.11111
57685120	2.94444
57685343	3.77778
57685451	5.55556
57685523	4.75
57685524	4.69444
57685735	4.94444
57685855	4.5
57685907	5.02778
57686365	4.66667
57686760	4.33333
57686937	5.25
57687002	2.75
57687016	2.75
57687072	2.75
57687090	2.94444
57687383	2.55556
57687635	2.02778
57687646	2.13889
57687650	3.27778
57687672	3.02778
57688055	2.30556
57688153	2.27778
57688196	1.91667
57688207	2.19444
57688334	1.75
57688373	2.94444
57688501	3.52778
57688784	3.30556
57688840	2.30556
57688853	2.44444
57688867	2.55556
57688988	1.25
57689090	1.75
57689126	1.94444
57689155	1.05556
57689185	1.69444
57689218	2.22222
57689346	1.80556
57689666	1.33333
57689769	2
57689867	1.33333
57689947	1.33333
57689969	3.02778
57690004	2.05556
57690086	2.83333
57690337	2.36111
57690505	2.27778
57690621	2.08333
57690655	2.22222
57691050	1.02778
57691217	1.16667
57691279	1.13889
57691380	1.44444
57691677	1.36111
57692883	0.777778
57693375	0.416667
57693405	1.36111
57693943	1.83333
57694018	1.11111
57694070	1.11111
57694075	1.38889
57694163	2.69444
57694226	1.19444
57694227	2
57694229	1.55556
57694237	1.52778
57694315	1.41667
57694343	1.11111
57694506	2.38889
57694705	0.388889
57694758	0.388889
57694813	2.08333
57694817	0.583333
57694955	0.527778
57695038	0.694444
57695144	1.80556
57695355	0.888889
57695374	0.888889
57695461	0.944444
57695478	1.02778
57695531	0.694444
57695559	1.13889
57695637	0.888889
57695642	0.916667
57695842	0.805556
57695845	0.972222
57696125	1.16667
57696222	2.69444
57696281	2.41667
57696391	2.08333
57696402	4.63889
57696490	2.94444
57696501	2.88889
57696558	3.27778
57696643	2.94444
57696648	4.69444
57696676	1.94444
57696680	1.94444
57696804	3.27778
57696845	1.94444
57697162	1.94444
57697598	2.02778
57697839	1.94444
57697988	2.72222
57698018	2.08333
57698086	1.38889
57698777	1.30556
57698848	1.33333
57698920	1.36111
57699115	1.02778
57699257	0.722222
57699321	1.69444
57699373	2.11111
57699519	1.72222
57699559	1.61111
57699560	1.66667
57699571	1.94444
57699664	1.91667
57699698	1.05556
57699752	0.916667
57699830	1.05556
57699966	0.666667
57699969	0.666667
57700265	1.61111
57700481	1.11111
57700521	0.444444
57700621	0.611111
57700796	2.02778
57700861	0.916667
57701081	0.694444
57701167	0.861111
57701239	1.05556
57701366	1.22222
57701451	1.61111
57701734	4.02778
57702098	2.52778
57702167	2.52778
57702499	2.52778
57702550	2.52778
57702651	6.86111
57702868	4.16667
57702896	4.30556
57702904	3.69444
57702916	3.41667
57702950	3.41667
57702953	3.69444
57702954	3.41667
57702980	3.66667
57703002	4.75
57703029	7
57703050	5.75
57703058	5.63889
57703100	5.63889
57703182	5.63889
57703222	5.75
57703375	6.22222
57703438	4.33333
57703625	3.19444
57703635	3.63889
57703773	3.88889
57704017	3.38889
57704537	3.36111
57704538	2.77778
57704572	2.94444
57704629	2.55556
57704871	3.22222
57705123	2.63889
57705262	2.33333
57705423	3.11111
57705468	2.08333
57705499	2.36111
57705524	2.19444
57705673	1.47222
57705706	1
57705953	2.05556
57706061	1.5
57706096	1.83333
57706249	1.27778
57706280	3.91667
57706307	1.30556
57706313	1.33333
57706365	4.08333
57706496	3.13889
57706536	3.02778
57706567	3.27778
57706723	2.97222
57706757	2.97222
57706845	3.97222
57706852	3.11111
57706900	3.11111
57706946	3.52778
57706980	3.58333
57707054	2.94444
57707120	3.77778
57707185	3.36111
57707198	3.91667
57707370	6.02778
57710869	5.86111
57710929	5.61111
57711048	4.91667
57711049	4.36111
57711124	4.63889
57711377	4.66667
57711382	4.5
57711919	4.36111
57712079	4.38889
57712088	4.63889
57712136	4.5
57712229	10.8889
57712235	7.05556
57712244	10.4722
57712256	9.94444
57712287	9.94444
57712303	10.4444
57712307	10.0833
57712309	9.69444
57712360	10.1944
57712410	11.0833
57712411	10.9722
57712415	10.8056
57712427	10.8056
57712466	10.9722
57712468	10.8056
57712469	10.8056
57712487	10.8056
57712506	10.8056
57712509	10.8056
57712519	10.8056
57712524	10.9444
57712525	9.69444
57712529	9.83333
57712539	9.69444
57712542	9.69444
57712551	9.83333
57712649	9.69444
57712718	9.69444
57712895	9.69444
57712904	10.1944
57712943	9.69444
57712945	9.69444
57712965	10.0278
57712992	10.9722
57713004	8.97222
57713063	6.11111
57713147	5.77778
57713181	5.77778
57713221	5.77778
57713245	5.77778
57713246	5.77778
57713307	5.77778
57713324	5.77778
57713363	6.33333
57713588	6.69444
57713734	6.19444
57713756	6.27778
57713764	8.33333
57713855	2.75
57714156	2.91667
57714439	3.02778
57714700	2.41667
57714718	1.91667
57714759	3.69444
57714785	2.86111
57714799	2.19444
57714814	2.52778
57714817	2.11111
57715266	1.72222
57715400	1.80556
57715474	1.63889
57715535	1.77778
57715541	2.33333
57715557	1.61111
57715679	1.47222
57715737	2.05556
57715792	2.08333
57715796	2.94444
57715798	1.86111
57715825	2.36111
57715883	2.52778
57715985	1.94444
57716025	2.08333
57716166	3.36111
57716216	2.22222
57716233	1.86111
57716234	1.75
57716237	2.55556
57716278	2.11111
57716300	1.97222
57716389	1.86111
57716391	0.944444
57716401	1.61111
57716404	0.472222
57716411	0.555556
57716424	0.638889
57716428	0.0277778
57716444	0.861111
57716469	0.527778
57716472	1.36111
57716513	0.833333
57716538	1.75
57716542	0.75
57716633	0.75
57716722	1.52778
57716755	0.833333
57716776	0.472222
57716804	0.0277778
57716824	0
57716826	0
57716854	0
57716867	0
57716868	0
57716873	0
57716878	0
57717017	0.0833333
57717075	1.22222
57717101	0.888889
57717102	0.722222
57717103	0.861111
57717137	1.86111
57717138	0.916667
57717182	0.611111
57717183	0.75
57717191	0.416667
57717205	0.194444
57717231	0.5
57717252	0.0833333
57717258	0.611111
57717271	1.5
57717300	1.08333
57717303	1.08333
57717351	1.38889
57717366	1.44444
57717395	1.05556
57717425	1.36111
57717438	0.861111
57717660	0.166667
57717685	0.444444
57717691	0.444444
57717717	1.55556
57717798	1
57717816	1
57717827	1
57717932	1.41667
57717950	1.13889
57717960	0.694444
57718069	0.888889
57718521	0.694444
57718608	0.777778
57718737	1.88889
57718770	1.5
57718884	1.41667
57718890	1.41667
57718952	2
57719055	1.16667
57719072	1.41667
57719193	1.16667
57719315	1.58333
57719382	2.02778
57719548	2.02778
57719636	1.16667
57719809	1.41667
57719995	1.91667
57720152	2.88889
57720220	1.72222
57720228	1.72222
57720230	1.72222
57720236	2.58333
57720240	1.58333
57720270	3
57720501	0.805556
57720816	0.722222
57720898	0.555556
57720909	1.08333
57720952	0.583333
57721202	0.333333
57721258	0.111111
57721259	0.833333
57721270	2.58333
57721277	2.16667
57721799	1.97222
57721905	2.55556
57722024	2.16667
57722081	1.75
57722147	5.47222
57722655	3.16667
57722669	4.16667
57722746	5.13889
57723359	4.63889
57723455	4.19444
57723480	3.61111
57723489	2.02778
57723498	1.91667
57723501	3.80556
57723512	2.66667
57723513	2.25
57723516	2.86111
57723544	2.38889
57723552	4.72222
57723577	1.33333
57723581	1.72222
57723690	1.47222
57723730	1.69444
57723735	0.333333
57723748	2.5
57723791	1.72222
57723818	2.22222
57723846	1.80556
57723848	1.80556
57723902	3.38889
57723920	1.77778
57723968	3.63889
57724003	3.61111
57724137	3.75
57724284	3.36111
57724574	4.30556
57724639	4.16667
57724694	3.55556
57725219	3.22222
57725546	3.75
57725734	3.72222
57725931	3.83333
57726155	2.44444
57726245	2.86111
57726336	2.02778
57726693	2.02778
57726802	2.94444
57726843	3.36111
57727457	4.38889
57727695	3.36111
57728024	3.52778
57728051	3.83333
57728457	3.58333
57728655	2.58333
57728664	4.38889
57728784	4.05556
57728870	4.05556
57728900	4.05556
57728931	4.05556
57728947	4.38889
57729005	5.13889
57729035	3.91667
57729048	5.63889
57729129	5.41667
57729146	5.63889
57729261	4.80556
57729427	6.97222
57729850	6.36111
57730302	7.11111
57730455	5.63889
57730595	5.58333
57730894	5.58333
57731287	6.02778
57731557	5.41667
57731608	5.5
57731732	5.25
57732248	5.83333
57732475	5.52778
57732704	3.44444
57732705	3.44444
57732786	3.86111
57732909	3.13889
57732911	1.94444
57733443	5.11111
57733803	4.27778
57733804	5.19444
57733874	5
57734052	4.61111
57734189	5.66667
57734661	7.22222
57734699	6.11111
57735100	6.30556
57735353	6.66667
57735918	11.2778
57735979	6.94444
57736451	6.94444
57736657	6.94444
57737241	6.94444
57737662	7.91667
57737731	6.02778
57738065	7.61111
57738072	4.44444
57738299	5.08333
57738381	3.69444
57738491	4.52778
57738781	6.30556
57738884	3.41667
57738888	3.19444
57738891	3.08333
57738912	3.61111
57738913	0.638889
57738920	1.19444
57738938	1.69444
57738941	1.5
57738953	1.66667
57738959	1.58333
57738962	0.972222
57738974	1.47222
57738975	1.83333
57738978	1.80556
57738984	2.5
57738985	3.08333
57738987	2.58333
57738995	2.63889
57738999	2.47222
57739002	4.02778
57739012	2.55556
57739013	2.55556
57739019	2.55556
57739023	4.66667
57739031	1.83333
57739039	1.44444
57739052	3.05556
57739055	3.38889
57739317	2.83333
57739330	3.30556
57739333	3.27778
57739334	2.63889
57739337	2.94444
57739344	4.75
57739347	4.25
57739355	5.38889
57739375	7.25
57739398	5.27778
57739963	5.33333
57739971	4.80556
57739993	4.13889
57740022	4.69444
57740037	4.36111
57740100	5.58333
57740129	3.97222
57740131	3.75
57740135	3.30556
57740243	4.63889
57740378	2.75
57740379	2.38889
57740386	3.55556
57740441	2.61111
57740442	1.91667
57740443	1.72222
57740446	1.72222
57740451	5.16667
57740588	2.88889
57740602	2.5
57740631	3.22222
57740669	2.61111
57740670	3.77778
57740768	3.44444
57740910	3.33333
57740934	2.69444
57740958	3.94444
57740998	2.38889
57741024	2.58333
57741029	2.97222
57741376	3.66667
57741418	2.47222
57741422	3
57741428	1.55556
57741474	1.52778
57741477	4
57741483	3.08333
57741486	3.02778
57741511	2.83333
57741889	4.36111
57741959	4.11111
57741964	2.66667
57742000	3.33333
57742012	2.77778
57742227	2.63889
57742631	3.5
57742676	1.33333
57742687	2.5
57742692	2.5
57742950	2.47222
57742973	1.52778
57742978	1.52778
57742996	2.16667
57743000	2.86111
57743001	1.75
57743013	1.72222
57743030	2.36111
57743035	1.36111
57743045	1.36111
57743046	1.36111
57743061	2.30556
57743069	2.83333
57744767	0.916667
57744773	1.22222
57744798	2.13889
57745164	0.666667
57745223	3.33333
57745331	0.972222
57745390	0.972222
57745424	1.25
57745605	2.55556
57745671	0.361111
57745824	1.66667
57745825	1.47222
57745863	1.38889
57745873	1.36111
57745984	1.22222
57746603	1.38889
57746767	0.694444
57747184	0.194444
57747446	0.333333
57747586	1.97222
57747745	1.47222
57747996	1.25
57748071	1.08333
57749491	3.38889
57749503	1.77778
57749507	1.88889
57749555	2.55556
57749559	2.08333
57749563	2
57749567	2
57749570	3.36111
57749576	3.83333
57749810	3.33333
57750280	3.33333
57750639	3.52778
57750965	4.36111
57751193	3.86111
57751222	3.47222
57751232	3.47222
57751237	3.47222
57751316	3.55556
57751378	0.416667
57751443	0.416667
57751486	1.36111
57751530	0.277778
57751658	0.666667
57751729	0.611111
57751857	3.02778
57752072	1.47222
57752306	1.47222
57752514	2.83333
57752643	1.38889
57752690	2.75
57752910	3.63889
57753048	2.72222
57753308	2.33333
57753361	2.33333
57753660	3.22222
57753742	2.91667
57753750	4.05556
57753823	4.36111
57755454	4.66667
57755484	3.5
57755864	3.91667
57756131	3.13889
57756171	3.36111
57756415	3.27778
57756549	3.52778
57756591	4.63889
57757100	3.33333
57757114	3.83333
57757117	3.33333
57757240	3.33333
57757339	3.83333
57757659	3.55556
57757727	2.91667
57757766	3.13889
57757770	2.91667
57757940	2.91667
57758000	3.13889
57758157	4.02778
57758712	3.16667
57759043	3.16667
57759078	3.75
57759124	1
57759126	1.11111
57759131	1.47222
57759159	1.02778
57759318	0.388889
57759477	0.75
57759546	2.58333
57759562	1.94444
57759595	2.22222
57759747	1.66667
57760000	1.97222
57760200	2.77778
57760260	2.44444
57760511	3.16667
57760563	2.25
57760855	2.44444
57761221	3.63889
57761310	2.47222
57761331	2.5
57761549	1.61111
57761606	1.63889
57761631	1.36111
57761732	1.41667
57761773	0.527778
57761810	0.861111
57762391	1.88889
57762567	2.58333
57762617	2.08333
57762631	2.36111
57762676	3.30556
57762876	4.16667
57762899	2.75
57762981	3.36111
57762999	2.94444
57763190	4.66667
57763411	3.83333
57763463	4.77778
57763508	3.75
57763516	3.75
57763718	4.63889
57763800	4.05556
57763849	4.05556
57764169	3.88889
57764568	5
57764570	4.13889
57764657	4
57764711	4.5
57764766	4.02778
57764768	4.19444
57764938	5.11111
57765002	1.52778
57765012	1.66667
57765129	1.47222
57765163	1.55556
57765174	5.19444
57765286	3.30556
57765654	3.02778
57765670	3.02778
57765695	3.52778
57765753	2.44444
57765813	2.44444
57765878	2.69444
57766025	3.13889
57766091	4.25
57766115	3.80556
57766703	3.19444
57766734	4.97222
57766860	3.80556
57766862	3.44444
57766945	3.97222
57766962	3.61111
57767264	5.02778
57767270	5.44444
57767386	5.11111
57767387	5.5
57768096	5.30556
57768122	4.94444
57768126	5.13889
57768131	5.13889
57768529	6.16667
57768680	4.33333
57768945	4.13889
57768946	4.13889
57768964	4.83333
57769005	4.22222
57769054	4.47222
57769291	1.16667
57769738	1.13889
57769742	2.94444
57769770	2.36111
57769787	1.86111
57769811	2.19444
57769856	2.47222
57769888	2.08333
57769926	4.75
57770142	2
57770257	2.13889
57770312	3.08333
57770734	1.91667
57770832	2.69444
57770976	2.58333
57771045	3.27778
57771048	2.02778
57771075	2.47222
57771206	3.27778
57771394	3.11111
57771499	3.75
57771511	3.75
57771523	3.44444
57771673	3.11111
57771928	2.86111
57772523	2.72222
57772609	3.36111
57772635	3.44444
57772726	3.69444
57772821	4.16667
57772825	2.5
57772828	1.86111
57773088	1.16667
57773425	1.75
57773723	1.72222
57773729	0.416667
57773768	0.638889
57773854	1.11111
57773858	2.30556
57774028	1.83333
57774051	1.91667
57774193	2.97222
57774550	1.97222
57774698	2.94444
57774735	9.13889
57774953	8.22222
57775103	7.97222
57775154	8.38889
57775156	7.69444
57775192	7.88889
57775238	7.5
57775526	7.5
57775675	7.5
57775739	7.5
57775773	7.58333
57775777	8.22222
57775868	6.44444
57775966	3.41667
57775998	3.52778
57776024	3.94444
57776095	6.36111
57776285	5.44444
57776447	6.16667
57776529	5.94444
57776785	5.80556
57776916	5.61111
57776971	8.33333
57777092	6.80556
57777135	7.02778
57777281	7.88889
57777324	7.36111
57777358	6.83333
57777853	7.02778
57777873	7.47222
57777921	6.75
57777947	4.80556
57778190	4.41667
57778319	10.5833
57778326	9.63889
57778344	9.36111
57778399	9.47222
57778420	9.08333
57778429	11.3611
57778458	11.8611
57778470	10.8611
57778682	11.9722
57779031	11.0278
57779346	10.6667
57779451	10.9722
57779629	12.1944
57779702	11.1389
57779728	14.6389
57779984	9.36111
57779998	9.11111
57780199	10.5
57780307	9.91667
57780465	9.91667
57780582	9.91667
57780682	9.91667
57780700	9.91667
57780805	12.0278
57780849	7.19444
57780912	8.97222
57781316	7.61111
57781580	7.27778
57781646	7.13889
57781713	7.13889
57782032	10
57782064	7.30556
57782137	7.72222
57782153	7.91667
57782154	11.8889
57782292	12.7222
57782606	12.4722
57782695	11.7778
57783359	11.7778
57783432	11.9722
57783686	11.5833
57783707	11.5833
57784132	12.4444
57784133	13.7222
57784150	17.4444
57784158	13.8056
57784316	13.6111
57784320	13.3333
57784477	16
57784653	15.4167
57784761	15.4167
57784762	15.4167
57784824	15.4167
57784840	15.4167
57785478	16.3889
57785602	14.4167
57785608	14.4167
57785664	14.4167
57785680	14.8056
57785742	14.8056
57785912	14.2222
57785917	14.2222
57786154	15.2222
57786403	15.6944
57786689	13.1667
57787254	13.1667
57787295	13.5
57787307	14
57787473	9.02778
57787536	9.72222
57787601	1.91667
57787644	2.30556
57787809	6.88889
57788177	4.58333
57788194	4.66667
57788313	4.86111
57788437	4.36111
57788640	4.69444
57788655	4
57788709	4.38889
57788774	4.55556
57789055	4.86111
57789104	3.55556
57789357	3.75
57789529	3.5
57789717	0
57789851	1.41667
57789912	0.888889
57790011	0.527778
57790078	0.694444
57790547	2.44444
57790563	0.611111
57790584	0.361111
57790624	0.861111
57790936	0.777778
57790992	1.02778
57791017	0.861111
57791180	0.916667
57791239	0.75
57791283	0.611111
57791293	1.44444
57791580	0.222222
57791588	0.111111
57791596	0.805556
57791836	0.5
57792075	0.5
57792188	1.83333
57792272	1.13889
57792431	1
57792574	0.638889
57792647	1.05556
57792711	0.111111
57792853	1.44444
57792872	0.694444
57792908	0.694444
57793059	0.972222
57793236	3.08333
57793249	1.86111
57793288	2.33333
57793389	2.11111
57793416	2.63889
57793424	3.13889
57793543	3.19444
57793545	2.08333
57793546	2.58333
57793584	2.61111
57793677	2.11111
57793688	1.72222
57793762	1.86111
57793789	2.36111
57793792	0.5
57793836	0.222222
57793843	1.47222
57793871	1
57793963	1
57794019	0.916667
57794035	0.75
57794039	3.05556
57794052	0.611111
57794053	0.611111
57794176	1.19444
57794183	2.30556
57794194	1.30556
57794267	1.36111
57794268	1.33333
57794284	2.22222
57798563	1.55556
57832721	1.91667
57832757	1.94444
57833068	1.69444
57841337	1.38889
57841519	1.38889
57841570	0.666667
57841577	2.80556
57841626	1.02778
57841627	1.16667
57841647	2.83333
57841729	2.63889
57841748	3.11111
57841796	2.69444
57841803	2.55556
57841805	2.55556
57841837	2.69444
57841911	3.44444
57841998	3.05556
57842091	2
57842212	1.66667
57842245	2.22222
57842256	1.69444
57842413	1.69444
57842490	1.22222
57842813	0.972222
57842820	2.88889
57843732	0.944444
57843861	1.52778
57844472	1.75
57844494	2.75
57844525	2.27778
57844641	2.44444
57844723	1.94444
57844967	1.47222
57845044	1.47222
57845295	2.83333
57845346	0.0555556
57845423	0.138889
57845425	0.416667
57846230	0.638889
57846431	0.222222
57846483	0.25
57846654	1.02778
57846661	0.111111
57846667	2.13889
57846809	0.888889
57846816	1.19444
57846821	0.944444
57846830	2.25
57846834	0.861111
57846840	0.972222
57846983	1.11111
57847105	1.27778
57847133	0.694444
57847296	2.58333
57847367	0.638889
57847558	0.611111
57847862	0.611111
57847881	2.94444
57847954	0.888889
57848034	1.08333
57848348	1.61111
57848378	3.36111
57848423	3.27778
57848595	3.58333
57848599	3.58333
57848601	4.80556
57848624	3.83333
57848626	3.08333
57848628	3.08333
57848630	3.08333
57848660	4.02778
57848667	2.86111
57848693	1.30556
57848718	1.16667
57849088	1.13889
57849298	2.5
57849442	1.22222
57849542	2.22222
57849594	2
57849898	1.27778
57849954	0.638889
57850049	1.61111
57850301	2.41667
57850334	3
57850637	2.66667
57850721	3.25
57850796	3.44444
57850868	2.97222
57850872	3.30556
57850943	3.25
57850969	2.44444
57850971	2.08333
57850973	1.08333
57850975	0.972222
57851069	0.75
57851099	0.361111
57851296	1.44444
57851564	0.388889
57851618	0.361111
57851625	0.25
57851847	0.416667
57851922	0.0833333
57852451	0.416667
57852731	0.305556
57852775	0.416667
57853049	0.194444
57853099	0.583333
57853145	0
57853146	0
57853499	0.75
57853506	1.83333
57853936	2.27778
57853937	1.80556
57854337	2
57854494	2.33333
57854535	2.30556
57854563	2.08333
57854675	1.88889
57854850	1.22222
57861495	0.888889
57861670	1.25
57861693	1.25
57861725	0.416667
57861761	0.805556
57862024	2.30556
57862414	0.777778
57862439	1.27778
57862441	1
57862465	1.55556
57862467	0.638889
57862658	1.25
57862742	1.13889
57862804	2.02778
57863089	1.94444
57863159	1.58333
57863206	1.69444
57863528	2.05556
57863584	2.11111
57863751	3.22222
57863765	2
57864117	2.66667
57864498	1.97222
57864833	3.38889
57864945	1.61111
57865266	0.805556
57865344	2.52778
57865486	1.83333
57865793	1.47222
57866201	1.77778
57866413	1.83333
57866653	1.86111
57867129	2.83333
57867498	1
57867720	3.47222
57868856	4.36111
57869158	4.30556
57869611	4.11111
57869615	4.11111
57869632	4.11111
57869641	4.38889
57869999	4.19444
57870345	4.38889
57870555	4.36111
57870605	1.63889
57870877	2.77778
57870888	2.80556
57871221	2.55556
57871248	2.86111
57871506	3.05556
57871647	3.22222
57871959	1.91667
57871968	4.27778
57872191	3.05556
57872540	1.94444
57872544	2.86111
57872617	2.83333
57872675	2.05556
57872820	2.44444
57872890	2.38889
57873301	3.11111
57873359	1.47222
57873453	1.94444
57874195	1.05556
57874336	1.30556
57874404	1.47222
57874467	0.694444
57874478	0.611111
57874479	0.611111
57874509	1.5
57874587	1.33333
57874602	0.972222
57874629	1.02778
57874716	2.30556
57874790	1.38889
57874791	1.5
57874920	1.08333
57874974	1.19444
57875053	2.66667
57875069	0.694444
57875430	0.861111
57875469	1.19444
57875501	0.694444
57875763	1.16667
57875779	0.944444
57875826	1.11111
57875831	1.25
57875845	1.25
57875927	1
57876069	1.25
57876158	0.916667
57876353	1.44444
57876799	2.13889
57876837	1.55556
57876934	1.55556
57877156	1.83333
57877237	4.08333
57877346	3.25
57877455	2.66667
57877552	2.30556
57877685	2.5
57877697	3.19444
57877925	2
57877960	1.47222
57877974	2.02778
57878086	3.30556
57878157	2.13889
57878242	2.13889
57878323	2.58333
57878630	2.25
57878695	2.66667
57878773	2.25
57878778	2.58333
57879170	3.80556
57879256	2.75
57879314	2.66667
57879317	2.55556
57879503	5.19444
57879529	4.19444
57880290	4
57880326	4.44444
57880330	2.58333
57880334	2.16667
57880338	1.88889
57880342	1.69444
57880346	1.52778
57880350	1.47222
57880354	1.27778
57880358	0.583333
57880362	0.638889
57880703	2.19444
57880918	1.16667
57881005	1.16667
57881062	1.63889
57881076	1.88889
57881253	1.27778
57881577	1.30556
57881886	1.52778
57881900	0.611111
57881934	0.611111
57882144	0.777778
57882146	0.722222
57882163	1.91667
57882226	2.19444
57882439	1.83333
57882486	1.83333
57882502	1.83333
57882672	3.83333
57882799	0.555556
57882830	0.611111
57882931	2.44444
57883024	1.5
57883065	1.61111
57883124	2.80556
57883203	1.52778
57883215	2
57883226	2.86111
57883455	1.88889
57883537	2.36111
57883547	2.83333
57883586	2.63889
57883908	2.75
57884006	2.61111
57884414	1.61111
57884493	1.66667
57884606	1.30556
57884727	3.72222
57884743	1.47222
57884889	1.41667
57885238	1.58333
57885247	1.41667
57885359	1.55556
57885370	1.88889
57885476	1
57885517	0.805556
57885604	1.11111
57885608	1.25
57885610	2.41667
57885622	1.91667
57885677	1.16667
57885698	1.33333
57885744	2.55556
57886220	1.25
57886266	1.22222
57886310	1.69444
57886332	4.11111
57886456	2.47222
57886493	3.11111
57886532	2.72222
57886567	1.69444
57886628	1.86111
57886894	4.41667
57886896	2.66667
57887229	2.47222
57887270	2.47222
57887403	3.27778
57887650	2.36111
57887653	2.83333
57887733	0.722222
57887809	0.805556
57887958	0.666667
57888241	1.94444
57888279	1.86111
57888286	1.44444
57888317	1.41667
57888325	1.77778
57888425	2.36111
57888549	0.805556
57888720	0.722222
57889159	1.08333
57889373	1.91667
57889466	1.38889
57889524	1.94444
57889592	1.52778
57889767	1.38889
57889819	2.08333
57889828	1.47222
57889954	1.22222
57890023	0.527778
57890153	1.22222
57890523	0.777778
57890677	0.638889
57890729	0.5
57890746	0.638889
57891009	1.05556
57891061	0.694444
57891159	0.527778
57891235	1.30556
57891288	1.05556
57891403	3.08333
57891545	2.08333
57891693	1.94444
57891695	1.52778
57891697	1.75
57891871	1.19444
57891877	1.52778
57891984	1.91667
57892127	1.75
57892220	3.44444
57892224	1.16667
57892226	1.16667
57892228	1.38889
57892230	1.77778
57892232	0.944444
57892234	1.38889
57892482	0.861111
57892538	0.444444
57892635	1.16667
57892726	0.444444
57892793	0.472222
57893018	0.972222
57893138	0.583333
57893153	0.5
57893222	2.30556
57893248	1.41667
57893390	2.11111
57893529	1.63889
57893744	1.38889
57893773	1.41667
57893923	1.86111
57894050	1.36111
57894267	0.5
57894340	0.527778
57894502	0.638889
57894528	0.277778
57894739	0.305556
57894801	1.22222
57894936	0.388889
57895039	0.611111
57895044	1.08333
57895153	1.55556
57895218	0.333333
57895329	0.555556
57895390	0.805556
57895429	0.277778
57895443	0.333333
57895444	0.694444
57895513	0.472222
57895568	0.916667
57895596	0.694444
57895809	0.361111
57895861	0.555556
57895891	2.55556
57895939	2.83333
57895964	2.5
57895977	2.86111
57895987	2.5
57896262	2.5
57896429	3.16667
57896573	2.05556
57896659	3.25
57896748	2.33333
57896791	1.55556
57897001	1.61111
57897037	2.66667
57897095	2.05556
57897184	2.05556
57897479	1.66667
57897517	2.08333
57897986	1.61111
57897995	1.55556
57898001	1.55556
57898256	2.66667
57898287	2.05556
57898319	2.41667
57898660	1.91667
57898849	2.30556
57899105	4
57899135	2.80556
57899281	2.97222
57899301	3.02778
57899413	3.13889
57899737	3.05556
57899866	3.83333
57899886	3.16667
57899923	3.77778
57900034	4.13889
57900060	3.44444
57900148	3.58333
57900175	4.05556
57900344	2.72222
57900382	3.22222
57900418	2.16667
57900436	2
57900451	1.94444
57900459	1.94444
57900520	2.11111
57900703	1.94444
57900847	2.47222
57901353	2.11111
57901412	2.16667
57901612	2
57901615	2
57901797	2.55556
57902582	2.55556
57902583	4.27778
57902798	3.33333
57902948	3.33333
57903356	3.33333
57903515	3.58333
57903711	3.97222
57903725	3.47222
57903788	3.75
57903853	3.16667
57904137	1.41667
57904400	1.66667
57904500	2.27778
57904558	0.611111
57904850	1.77778
57905493	0.805556
57906036	3.16667
57906208	2.52778
57906298	3.38889
57906417	3.97222
57906616	3.5
57906673	3.33333
57906779	3.33333
57906802	4.05556
57906822	2.16667
57906830	3.52778
57906836	1.36111
57907020	0.5
57907249	1.80556
57907304	2.94444
57907308	2.44444
57907463	2.11111
57907652	2.02778
57907685	3.27778
57907868	1.97222
57907973	2.36111
57908009	2.33333
57908024	1.80556
57908369	2.44444
57909413	1.52778
57909475	2.75
57909517	2.27778
57909686	2.11111
57909695	2.58333
57909699	2.61111
57909827	3.52778
57910095	2.66667
57910116	2.58333
57910195	3.05556
57910454	2.52778
57910546	2.08333
57910627	3.13889
57910696	1.72222
57910787	1.75
57910986	2.47222
57911405	1.75
57911412	1.55556
57911509	1.58333
57911584	2.44444
57911720	2.58333
57911765	2.27778
57911833	2.08333
57911841	2.08333
57911904	2.08333
57912289	2.08333
57912324	3.27778
57912582	2.55556
57912610	2.36111
57912788	2.44444
57912794	4.72222
57912823	2.47222
57912920	2.47222
57912975	2.47222
57913038	3.52778
57913092	2
57913257	1.47222
57913279	2.69444
57913282	3.44444
57913285	3.72222
57913288	2.19444
57913291	1.69444
57913294	1.58333
57913439	2
57913572	0.777778
57913597	0.972222
57913623	1.13889
57913653	1.55556
57913689	0.638889
57913696	1.94444
57913707	2.02778
57913747	1.5
57913819	1.36111
57913847	2.41667
57913849	1.58333
57913881	1.88889
57913894	1.58333
57913928	1.52778
57913962	1.75
57913998	1.61111
57914132	1.11111
57914142	2.38889
57914293	1.44444
57914358	1.61111
57914379	1.80556
57914793	2.16667
57914863	1.30556
57914940	1.58333
57915085	1.55556
57915133	0.944444
57915206	1.36111
57915716	1.5
57915809	1.41667
57915833	1.97222
57915966	1.52778
57916022	2.13889
57916161	1.33333
57916454	1.75
57916763	1.83333
57916783	1.08333
57916814	1.30556
57916872	2.19444
57917247	1.88889
57917348	1.77778
57917365	3.19444
57917517	2.69444
57917568	5.52778
57917641	3.5
57917646	3.25
57917651	3.5
57917665	3.11111
57917677	2.22222
57917730	1.19444
57917873	1.77778
57918128	2.08333
57918136	1.02778
57918331	1.02778
57918820	1.55556
57918914	1.27778
57918915	0.722222
57918935	1.22222
57918978	1.19444
57919246	1.08333
57919276	1.08333
57919323	1.94444
57919344	1.66667
57919681	1.88889
57919728	1.30556
57919784	1.47222
57919822	1.19444
57920290	1.80556
57920360	1.69444
57920425	0.777778
57920610	1.30556
57920635	2.22222
57921160	1.72222
57921621	1.86111
57921633	1.72222
57921655	1.72222
57921656	1.72222
57921671	1.72222
57921687	2.97222
57922057	2.11111
57922481	1.66667
57922491	1.69444
57922638	1.77778
57922833	0.972222
57922871	0.972222
57923263	1.13889
57923264	2.86111
57923540	2.72222
57923643	2.72222
57923754	2.72222
57923929	2.88889
57924102	2.69444
57924386	4.19444
57924584	3.61111
57924587	4.25
57924641	3.66667
57924721	3.47222
57924722	3.47222
57924737	4.44444
57924866	2.94444
57924944	3.61111
57925069	3.63889
57925348	4.47222
57925361	4.72222
57925558	4.86111
57925573	5.25
57925759	3.41667
57925799	3.08333
57925804	3.08333
57925842	6.05556
57925871	4.02778
57926016	4.13889
57926019	4.19444
57926038	3.88889
57926044	4.36111
57926047	4.61111
57926073	4.19444
57926123	5.94444
57926125	5.63889
57926145	5.94444
57926151	5.11111
57926154	5.11111
57926165	5.61111
57926197	5.11111
57926215	5.11111
57926265	6.11111
57926288	5.13889
57926382	5.77778
57926391	8.55556
57926405	5.33333
57926419	7.22222
57926502	6.58333
57926506	6.38889
57926507	7
57926732	7.61111
57926820	4.97222
57926883	4.30556
57926885	4.22222
57928175	4.94444
57929215	3.66667
57929576	3.52778
57929621	3.47222
57929635	4.02778
57929663	3.88889
57929752	4.13889
57930084	4.66667
57930148	4.58333
57930369	3.75
57930389	6.08333
57930472	5.27778
57930482	6.38889
57931090	5.05556
57931142	5.05556
57931157	5.05556
57931697	5.05556
57931886	5.55556
57932102	4.27778
57932512	4.02778
57932756	4.13889
57932983	3.47222
57933024	3.72222
57933026	1.55556
57933198	1.25
57933328	0.916667
57933486	1.05556
57933589	1.16667
57933682	1.83333
57933720	1.58333
57934225	2.5
57934229	1.77778
57934350	1.63889
57934469	1.80556
57934574	1.88889
57934616	1.58333
57934654	4.44444
57934740	3.63889
57934875	4.55556
57934901	3.55556
57935221	3.55556
57935223	4.55556
57935315	3.55556
57935344	5.08333
57935349	3.97222
57935440	5.08333
57935590	3.83333
57935757	3.94444
57935877	3.72222
57935928	3.44444
57936056	3.44444
57936324	3.77778
57936626	4.86111
57936853	2.97222
57936859	2.22222
57936906	2.13889
57937408	1.66667
57937419	1.66667
57937474	1.86111
57937499	2.33333
57937550	2.36111
57937715	1.94444
57937763	0.722222
57937782	0.75
57937807	0.722222
57937872	0.861111
57937943	0.666667
57937963	2.11111
57937995	2.22222
57938032	2.63889
57938268	2.75
57938294	2.36111
57938415	1.77778
57938479	1.77778
57938483	2.33333
57938552	1.22222
57938627	1.5
57938651	0.611111
57938863	1.88889
57939114	1.61111
57939180	2.5
57939234	1.94444
57939289	3.69444
57939449	4.13889
57939463	3.75
57939494	3.19444
57939519	3.19444
57939577	4.58333
57939815	4.22222
57939816	4
57939819	5.77778
57939833	4.5
57939889	3.61111
57939973	2.97222
57939978	3.19444
57940117	4
57940160	2.13889
57940163	0.333333
57940465	2.13889
57940486	1.16667
57940515	1.02778
57940553	1
57940628	1.47222
57940779	3.19444
57940787	1.61111
57940789	2.83333
57940802	2.33333
57940803	2.33333
57940830	2.52778
57940844	2.5
57940845	1.88889
57940883	2.05556
57940896	2.33333
57941090	0.333333
57941141	0.333333
57941172	1.02778
57941240	0.416667
57941269	0.25
57941299	2
57941313	0
57941383	0.111111
57941443	3.02778
57941543	1.58333
57941573	1.41667
57941591	1.77778
57941650	1
57941828	1.5
57941962	1.41667
57942018	2.91667
57942060	2.16667
57942100	2.11111
57942103	3.66667
57942105	3.13889
57942202	2.77778
57942252	3.19444
57942334	4.27778
57942355	3.44444
57942367	3.80556
57942369	3.61111
57942405	3.30556
57942447	4.27778
57942488	2.55556
57942489	2.30556
57942493	4.13889
57942514	3.97222
57942545	3.75
57942546	4.80556
57942569	4.44444
57942571	5.11111
57942607	4.66667
57942610	6.02778
57942687	3.83333
57942703	1.91667
57942705	3.13889
57942715	2.33333
57942722	3.52778
57942726	2.69444
57942729	2.63889
57942733	2.66667
57942772	2.5
57942779	4.27778
57942783	3.94444
57943926	2.36111
57944214	1.63889
57944223	5.11111
57944281	4.38889
57944290	4
57944310	5
57944456	4.52778
57944460	4.47222
57944530	4.47222
57944542	5.11111
57944566	3.63889
57944659	1.91667
57944679	1.25
57944682	1.72222
57944722	1.94444
57944738	1.27778
57944744	1.08333
57944869	0.416667
57945851	0.277778
57945866	0.611111
57945888	0.277778
57945889	1.02778
57945898	1.75
57945910	1.36111
57945922	2.05556
57945979	1.86111
57945989	1.63889
57945993	3.41667
57946193	1.66667
57946194	1.83333
57946205	2.72222
57946219	2.25
57946223	2.25
57946231	2.25
57946240	2.25
57946246	3.11111
57946255	0.222222
57946265	0
57946271	0.0277778
57946272	0.0555556
57946277	0.0833333
57946289	0.0277778
57946297	0.194444
57946302	0.361111
57946317	0.111111
57946337	0.166667
57946339	1.80556
57946349	3.83333
57946353	3.22222
57946355	2.97222
57946367	4.13889
57946378	3.55556
57946383	4.63889
57946388	4.25
57946407	5.19444
57946418	3.33333
57946428	3.80556
57946439	3.58333
57946448	3.52778
57946516	2.88889
57946616	1.02778
57946634	1.30556
57946663	0.833333
57946665	0.833333
57946667	1.16667
57946695	1.94444
57946701	0.805556
57946723	0.666667
57946730	0.666667
57946735	0.805556
57946740	1.13889
57946748	0.0833333
57946758	2.02778
57946764	1.97222
57946765	2.69444
57946766	2.75
57946769	2.91667
57946775	4.72222
57946776	3.72222
57946791	4.66667
57946814	4.80556
57946819	5.88889
57947077	4.47222
57947098	4.05556
57947107	4.58333
57947125	3.88889
57947126	5.02778
57947143	5.97222
57947144	4.97222
57947147	4.72222
57947183	3.69444
57947187	4.91667
57947209	3.69444
57947242	3
57948280	1.69444
57948284	2.05556
57948333	1.75
57948418	1.69444
57948433	4.02778
57948446	1.19444
57948488	1.83333
57948531	1.13889
57948532	0.75
57948533	1
57948548	1.11111
57948550	0.694444
57948555	0.416667
57948564	0.25
57948568	0.388889
57948570	1.16667
57948583	1.83333
57948667	2.13889
57948668	1.52778
57948670	1.11111
57948684	2.63889
57948696	1.44444
57948710	2.05556
57948729	1.41667
57948730	1.38889
57948870	1.80556
57948894	1.5
57948941	1.05556
57948943	2.38889
57949075	2.44444
57949315	3.86111
57949487	3.33333
57949491	3.88889
57949579	4.55556
57949600	4.58333
57949753	5.5
57949905	4.41667
57949906	4.41667
57950114	5.19444
57950194	4.75
57950389	4.08333
57950535	4.25
57951228	4.08333
57951229	4.80556
57951823	1.13889
57951879	1.13889
57952097	1.75
57952133	0.0277778
57952204	1.16667
57952292	0.611111
57952369	0.638889
57952459	0.972222
57952481	1.08333
57952519	0.222222
57953140	0.916667
57953144	0.0833333
57953166	0.25
57953438	0.111111
57953460	0.0833333
57953550	0.0833333
57953646	0.916667
57953980	0.388889
57954186	0.527778
57954284	0.638889
57954453	1.55556
57954508	2.02778
57954550	3.88889
57954615	2.58333
57954638	2.58333
57954748	4.27778
57954753	4.27778
57954770	3.66667
57954792	3.83333
57954817	3.77778
57954860	3.41667
57954867	6.55556
57954882	5.36111
57954888	5.36111
57954889	5.36111
57954894	6.16667
57954902	5.63889
57955017	3.41667
57955027	2.63889
57955043	2.02778
57955060	1.38889
57957638	0.833333
57957659	0.722222
57958087	2.13889
57958504	0.694444
57958541	0.666667
57958837	1.52778
57959246	1.55556
57959295	1.25
57959562	0.944444
57959600	0.666667
57960460	0.444444
57960496	0.666667
57960512	0.138889
57960518	0.0555556
57960533	0.305556
57960561	1
57960579	0.805556
57960585	1.19444
57960591	2.22222
57960618	1.66667
57960722	1.36111
57960723	1.08333
57960728	1.58333
57960735	0.361111
57960891	0.361111
57960900	0.722222
57960916	0.194444
57960939	0.194444
57960962	0.722222
57960991	0.444444
57960995	0.361111
57961032	0.194444
57961039	1.86111
57961063	1.97222
57961098	1.5
57961136	1.5
57961169	1.5
57961281	2.30556
57961305	1.36111
57961407	1.27778
57961438	1.33333
57961537	0.277778
57961642	0.0833333
57961830	0.5
57961892	0.444444
57961988	0.361111
57962102	0.861111
57962195	1.47222
57962266	0.944444
57962375	1.47222
57962519	2
57962565	1.22222
57962614	1.36111
57962747	1
57962916	0.666667
57962928	2.61111
57963179	2.38889
57963258	2.02778
57963383	2.02778
57963384	2.47222
57963490	2.97222
57963743	1.5
57963908	1.80556
57964307	1.52778
57964320	1.5
57964414	4.05556
57964704	0.638889
57964913	0.611111
57965510	0.805556
57966025	2.08333
57966037	1.69444
57966432	1.33333
57966629	2.08333
57966981	1.69444
57967020	1.88889
57967171	1.19444
57967672	5
57968040	2.22222
57968645	2.02778
57968682	2.58333
57968823	2.52778
57969062	2.33333
57969129	2.05556
57969621	1.69444
57969671	0
57969831	1.5
57969859	1.19444
57969891	2.61111
57970292	2.83333
57970340	2.55556
57970356	4.22222
57970468	3.41667
57970514	3.19444
57970551	3.19444
57970642	4.25
57971207	2.86111
57971224	1.33333
57971231	2.05556
57971394	0.111111
57971584	0.0277778
57971653	0.0833333
57971662	0.0277778
57971691	0.0555556
57971702	0
57971715	0
57971732	1.66667
57971736	1.52778
57971769	1.58333
57971814	1.38889
57971871	1.5
57972005	1.33333
57972023	0.888889
57972040	0.194444
57972047	0.138889
57972063	0.222222
57972103	0.5
57972129	0.694444
57972168	1.41667
57972831	0.611111
57972851	0.527778
57972957	1.86111
57973113	0.638889
57973187	0.861111
57973276	0.722222
57973282	2.80556
57973398	1.25
57973426	1.72222
57973443	2.63889
57973615	3.63889
57973889	4.52778
57973910	3.88889
57974486	3.44444
57974489	2.33333
57974840	3.77778
57975101	2.63889
57975104	2.41667
57975105	2.41667
57975120	2.55556
57975216	2.25
57975332	2.52778
57975395	1.77778
57975442	2.61111
57975472	2
57975643	2
57975822	2.77778
57975890	1.72222
57975986	1.88889
57975994	3.30556
57976202	0.138889
57976495	0.0277778
57976669	0.611111
57976818	0.666667
57976826	0.416667
57977076	0.861111
57977176	0.361111
57977218	1.75
57977238	0.111111
57977325	0.138889
57977778	0.527778
57977941	0
57978092	0.111111
57978596	0.0277778
57978913	1.13889
57978920	1.27778
57979345	2.30556
57979483	2.11111
57979679	3.22222
57979807	2.11111
57980042	2.80556
57980133	1.97222
57980508	2
57980517	2.75
57981598	1.80556
57981615	1.25
57981675	1.75
57981783	1.58333
57983011	1.61111
57983544	1.58333
57983893	1.66667
57983976	0.5
57984044	0.222222
57984058	0.333333
57984133	0.222222
57984183	0.222222
57984314	0.222222
57984366	0.222222
57984658	0.222222
57984663	0.611111
57984693	0.222222
57984767	0.222222
57984773	1.13889
57984896	0.0555556
57985163	0.611111
57985277	0.0555556
57985494	0.25
57985662	0.694444
57985812	0.444444
57985813	0.25
57986186	1.02778
57986481	0.388889
57986485	1.91667
57986545	2.05556
57986969	1.80556
57986978	1.58333
57987064	1.77778
57987127	1.47222
57987169	2.02778
57987228	0.111111
57987285	0.472222
57987304	0.0277778
57987409	0.111111
57987431	1
57987632	0.0833333
57987787	0.0833333
57988081	1.27778
57988183	0.111111
57988229	0.138889
57988415	0.527778
57988416	1.08333
57988441	1.58333
57988476	1.27778
57988539	1.72222
57988571	1.63889
57990279	1.58333
57990291	1.13889
57990292	2.47222
57990296	2.88889
57990307	2.16667
57990340	2.72222
57990352	2.91667
57990432	2.72222
57991107	2.55556
57991166	2.38889
57991169	2.36111
57991172	2.11111
57991175	3.38889
57991197	2.86111
57991207	2.44444
57991233	2.44444
57992463	4.77778
57992854	1.94444
57992884	1.69444
57992903	1.36111
57992904	1.05556
57994057	1.22222
57994328	2.11111
57994473	0.638889
57994482	0.694444
57994521	0.75
57994681	2.16667
57995070	2.30556
57995313	2.69444
57995639	3.02778
57995946	3.72222
57996201	3.27778
57996209	3.11111
57996316	3.30556
57996678	2.80556
57997085	2.80556
57997087	3.44444
57997152	0.0277778
57997208	0.0833333
57997375	0.0555556
57997633	0.0833333
57997644	0.444444
57997810	0.0555556
57998326	0.138889
57998401	1.55556
57998875	0.111111
57998966	0.111111
57999279	2.80556
57999433	1.41667
57999712	1.11111
57999831	1.41667
57999896	4.86111
57999957	2.97222
57999965	2.97222
57999966	2.58333
57999968	2.38889
57999970	2.77778
58000023	3.75
58000034	2.27778
58000044	2.36111
58000056	2.22222
58000083	2.72222
58000106	2.38889
58000173	2.38889
58000175	2.97222
58000211	3.5
58000231	0.583333
58000310	0.777778
58000448	0.722222
58000525	0.361111
58000657	0.916667
58000944	0.416667
58001075	0.444444
58001082	0.916667
58001151	1.13889
58002015	0.722222
58002294	0.888889
58002317	1.22222
58002410	0.805556
58002853	0.5
58003203	0.527778
58003339	0.972222
58003340	0.472222
58003439	0.638889
58004086	1.30556
58004408	1.5
58004983	1.5
58004986	1.19444
58005027	2.55556
58005427	2.94444
58005492	2.55556
58005510	2.72222
58006376	3.38889
58006458	1.83333
58006566	3.41667
58007343	2.63889
58007733	2.72222
58007751	1.38889
58007805	1.08333
58008037	2.30556
58008272	1.27778
58008308	2.05556
58008436	1.22222
58008551	1.5
58008598	1.38889
58008761	1.97222
58009189	0.0555556
58009331	1.08333
58009678	0.166667
58009706	0.138889
58009857	0.944444
58009874	1.11111
58009982	0.583333
58010034	1.19444
58010098	1.16667
58010353	1.19444
58010554	1.5
58010560	0.583333
58010626	1.02778
58010710	1.47222
58010849	2.97222
58011310	2.86111
58011464	2.86111
58011541	2.66667
58011638	3.08333
58011974	3.30556
58012092	1.83333
58012236	2.08333
58012502	2.69444
58012760	2.33333
58013058	2.05556
58013867	1.63889
58013919	3.11111
58014225	2.44444
58014342	2.11111
58014672	2.11111
58015361	2.11111
58015363	2.11111
58015367	2.11111
58015713	5.11111
58015879	2.77778
58016220	2.11111
58016750	3.22222
58016766	3.02778
58016931	2.52778
58017029	3.36111
58017314	2.61111
58017364	2.61111
58017741	2.61111
58017786	2.61111
58018383	2.66667
58018944	4.52778
58019172	1.47222
58019281	1.05556
58019403	2.5
58019744	2.47222
58020003	4.94444
58020207	4.47222
58020423	4.58333
58020473	4.13889
58020483	5.91667
58020608	5.08333
58020710	5.08333
58020838	5.08333
58020915	5.08333
58020925	5.08333
58021028	5.08333
58021190	5.63889
58021197	5.5
58021571	6.11111
58021637	5.58333
58021653	5.47222
58021668	3.80556
58021728	4.55556
58021739	3.52778
58021848	3.02778
58021938	3.75
58022006	2.33333
58022065	2.22222
58022180	2.33333
58022268	3.22222
58022303	2.47222
58022431	2.75
58022471	2.30556
58022538	2.30556
58022780	2.30556
58023065	2.69444
58023350	1.77778
58023451	1.38889
58023496	1.72222
58023546	4.52778
58023773	5.58333
58023918	5.77778
58023983	5.44444
58024009	5.44444
58024094	5.44444
58024210	5.44444
58024231	5.44444
58024465	5.44444
58024530	5.61111
58024556	5.44444
58024641	5.44444
58024757	5.44444
58024778	5.44444
58025450	5.61111
58025678	5.80556
58025827	5.02778
58025970	2.30556
58025989	2.72222
58026138	2.75
58026149	2.33333
58026335	2.75
58026359	3.30556
58026495	2.38889
58026550	2.66667
58026978	2.25
58027796	2.88889
58027861	2.38889
58027869	2.33333
58028222	1.94444
58028327	1.88889
58029441	1.75
58029473	3.36111
58029780	2.16667
58030219	2.44444
58030416	2.30556
58030451	2.44444
58030452	1.72222
58031280	3.69444
58031504	3.25
58031863	2.88889
58031963	2.05556
58032080	2.05556
58032148	2.38889
58032268	3.63889
58032854	1.86111
58033013	2.83333
58033129	2.94444
58033132	3.72222
58033263	3.33333
58033276	3
58034509	3
58034742	3.25
58034794	3
58035261	3.86111
58035341	2.61111
58035462	2.77778
58035486	2.83333
58035590	3.08333
58035786	3.02778
58035877	2.66667
58036392	4.11111
58036483	2.19444
58036629	2
58036631	2.44444
58036859	2.63889
58036909	2.22222
58036917	2.72222
58036962	2.22222
58037100	2.22222
58037227	5.38889
58037427	2.58333
58037955	2.44444
58038172	2.44444
58038304	2.44444
58038364	2.44444
58038393	3.77778
58038790	2.38889
58039076	2.27778
58039189	3.16667
58039840	3.19444
58040313	3.11111
58040849	2.16667
58040920	2.13889
58040996	1.02778
58041300	1.25
58045970	0.277778
58046121	1.25
58046553	0.833333
58046732	0.611111
58047313	0.583333
58047596	1.72222
58048044	1.02778
58048093	1.11111
58048301	1.88889
58048664	2.88889
58049268	1.77778
58049558	2.16667
58049576	3.75
58049639	1.63889
58049725	2.05556
58049761	1.86111
58049970	0.833333
58050266	1.69444
58050356	2
58050564	1.86111
58050593	3.52778
58050732	2.72222
58050765	3.38889
58050856	4.25
58050893	3.61111
58050894	2.52778
58050903	2.77778
58051063	3.05556
58051086	2.86111
58051093	0.722222
58051171	1.16667
58051185	0.638889
58051189	1.33333
58051227	1.22222
58051230	1.61111
58051388	3.19444
58051395	2.19444
58051401	1.88889
58051402	2.02778
58051428	2.44444
58051481	1.77778
58051543	1.30556
58051556	0.527778
58051557	0.527778
58051562	1.80556
58051618	3.08333
58051661	2.41667
58051791	2.22222
58051860	3.16667
58051916	3.63889
58051949	2.55556
58052009	1.97222
58052054	1.97222
58052371	1.97222
58052373	2.69444
58052443	1.69444
58052642	2.11111
58052678	2.27778
58052807	2.16667
58053257	1.75
58053309	1.63889
58054041	3.25
58054051	2.25
58054182	4.13889
58054524	2
58054980	2
58055160	3.63889
58055416	1.66667
58055501	1.83333
58055531	2.80556
58055659	1.66667
58055767	1.66667
58055896	2.52778
58056689	1.66667
58056712	1.88889
58056726	1.80556
58056949	2.27778
58057085	2.38889
58057121	2.27778
58057129	2
58057254	2.72222
58057286	1.52778
58057287	1.75
58057710	2.19444
58057857	2.08333
58058055	2.13889
58058370	2.13889
58058398	3.97222
58058621	2.30556
58058775	1.88889
58058776	1.69444
58058802	1.69444
58058815	2.27778
58058862	1.02778
58058910	2.27778
58059070	1.83333
58059133	1.75
58059136	1.55556
58059335	1.80556
58059336	1.05556
58059339	1.16667
58059824	2.05556
58059828	0
58059829	0
58060037	0.777778
58060051	0.75
58060171	0.166667
58060249	0.333333
58060454	1.38889
58060469	0.333333
58060472	1.02778
58060500	0.25
58060589	0.111111
58060661	0.388889
58060814	0.694444
58061059	0.305556
58061111	0.222222
58061277	1.77778
58061387	1.47222
58061390	1.27778
58061488	1.25
58061510	2.91667
58061562	1.52778
58061650	2.08333
58061692	1.86111
58061695	1.41667
58061778	1.77778
58061806	1.27778
58061888	1
58062298	1.08333
58062302	1.41667
58062662	1.5
58062773	1
58062934	1.08333
58062940	1.27778
58063145	0.638889
58063152	3.25
58063193	2.97222
58063199	2.55556
58063426	3.11111
58063540	4
58063572	3.41667
58063638	3.80556
58063701	3.11111
58064044	3.30556
58064249	2.30556
58064374	1.58333
58064671	1.83333
58065393	1.83333
58065814	1.47222
58065894	2.55556
58065962	0.666667
58066111	0.444444
58066187	0.444444
58066474	0.972222
58066575	0.194444
58066637	0.972222
58066644	0.583333
58066792	1.52778
58067268	0.861111
58067270	1.05556
58067277	1.22222
58067352	0.888889
58067680	1.13889
58067953	1.58333
58068074	0.666667
58068161	0.75
58068162	2.36111
58068264	0.916667
58068276	1.75
58068386	3.36111
58068502	3.33333
58068581	2.97222
58068683	3.36111
58068961	3.25
58069151	2.94444
58069288	2.11111
58069755	2.13889
58069830	1.97222
58069896	0.638889
58069929	0.666667
58070013	3.38889
58070037	2.41667
58070062	2.05556
58070158	2.22222
58070179	2.41667
58070269	2.19444
58070338	2.91667
58070577	1.11111
58070659	1.05556
58070861	0.444444
58070864	2
58070888	0.666667
58070964	0.805556
58071295	1
58071318	1.47222
58071425	0.666667
58071465	0.277778
58071500	1.36111
58071839	0.722222
58071842	0.944444
58071872	0.833333
58072097	1.08333
58072369	2.66667
58072414	1.27778
58072990	1.41667
58073294	1.94444
58073437	1.91667
58074342	2.58333
58074831	0.861111
58075665	2.02778
58075798	3.27778
58076185	3.52778
58076233	4.55556
58076478	3.88889
58076513	4.05556
58076754	3.80556
58076826	4.47222
58077422	5.66667
58077477	4.77778
58077572	5.11111
58077939	4.72222
58078152	4.16667
58078654	3.75
58078908	3.94444
58078917	3.69444
58079091	2.47222
58079148	2.94444
58079227	1.55556
58079394	3.05556
58079397	1.41667
58080849	2.83333
58080896	2.44444
58081347	2.63889
58081372	2.58333
58081375	2.27778
58081541	3.19444
58082274	1.83333
58082483	1.83333
58082516	2.75
58082521	2.36111
58082639	1.66667
58082640	0.722222
58082689	1.11111
58083224	1.33333
58083389	1.25
58083651	3.47222
58083664	2.38889
58084192	2.19444
58084284	2.36111
58084344	2.55556
58084389	2
58084432	4.52778
58084777	1.5
58085514	2.27778
58086071	2.66667
58086502	3.38889
58086772	3.52778
58087226	2.86111
58087348	2.86111
58087469	2.91667
58087745	2.44444
58087755	1.97222
58088192	2.05556
58088271	3.63889
58088336	1.33333
58088837	2.66667
58089040	1.63889
58089100	1.77778
58089480	1.94444
58089549	2.61111
58089584	2.30556
58089991	2.66667
58090019	0.888889
58090273	5.44444
58090398	4.13889
58090399	4.36111
58090475	4.13889
58090988	4.13889
58091270	5.33333
58091751	5.52778
58091882	4.66667
58091884	4.30556
58092464	4.5
58092729	4.5
58095069	3.80556
58095431	5.52778
58095643	0.888889
58095657	0.888889
58095737	2.41667
58095824	1.55556
58095986	1.25
58096071	1.22222
58096646	3.41667
58096750	1.55556
58096843	1.52778
58097604	1.63889
58097605	1.80556
58097858	1.80556
58098126	2.25
58098226	2.22222
58098709	2.52778
58098854	2.63889
58098928	2.61111
58098982	1.44444
58099080	2.33333
58099156	0.333333
58099416	1.91667
58099538	1.80556
58100255	3.30556
58100482	5.44444
58101334	4.66667
58101755	4.88889
58101867	4.30556
58101886	4.30556
58101963	8.19444
58102474	8.91667
58102476	6.58333
58102504	6.44444
58102506	6.44444
58102508	6.44444
58102510	6.44444
58102512	6.44444
58102514	4.22222
58102516	4.16667
58102596	3.36111
58102721	3.38889
58102769	1.72222
58103146	1.86111
58103553	1.86111
58103774	2.30556
58103992	0.638889
58104470	2.61111
58104473	0.972222
58105011	1.08333
58105261	0.916667
58105670	0.916667
58105795	2.22222
58105984	0.972222
58106511	0.777778
58106530	2.19444
58106680	2.63889
58106707	3.63889
58106751	2.94444
58106752	2.58333
58106756	2.58333
58106772	2.75
58106832	3.33333
58106881	1.52778
58107147	1.66667
58107411	1.88889
58107470	1.27778
58107475	1.55556
58107634	4.25
58107659	4.11111
58107719	5.33333
58107853	4.61111
58107913	4.41667
58107943	4.80556
58107986	4.30556
58107987	4.97222
58108112	3.69444
58108118	4.61111
58108353	4.88889
58108565	4.75
58108641	5.11111
58108726	4.44444
58108732	3.80556
58108857	2.63889
58108985	3.05556
58109044	2.88889
58109128	2.30556
58109139	2.44444
58109147	2.47222
58109152	2.52778
58109154	4
58109214	3.44444
58109328	3.63889
58109332	3.77778
58109356	3.16667
58109376	2.80556
58109446	5.08333
58109487	1.80556
58109770	2.05556
58109950	1.19444
58109960	0.944444
58110019	0.888889
58110192	1.38889
58110217	0.166667
58110222	0.222222
58110223	1.69444
58110224	1.55556
58110264	1.97222
58110377	1.69444
58110433	2.11111
58110590	2.08333
58110729	1.47222
58111241	1.58333
58111255	2.27778
58111431	1.52778
58111514	1.58333
58111538	1.5
58111540	1.5
58111573	2.16667
58111608	1.38889
58111736	1.38889
58111744	3.66667
58111799	3.05556
58112120	3.38889
58112579	2.91667
58112686	3
58112786	5.86111
58113405	3.80556
58113406	5.08333
58113454	6.19444
58113865	6
58114255	5.83333
58114261	6.22222
58114316	6.38889
58114317	5
58114485	5
58114497	5
58114796	5.75
58114980	5.61111
58115455	6.44444
58115919	5.5
58115953	4.63889
58116089	4.36111
58116172	3.55556
58116205	3.27778
58116663	4.13889
58117012	4
58117234	3.77778
58117760	5.25
58117988	3.44444
58117990	3.30556
58117991	4.08333
58118171	4.41667
58118289	4.11111
58118294	5.08333
58118464	5.22222
58118657	4.05556
58118731	3.41667
58118732	3.63889
58118988	3.47222
58119314	3.41667
58119322	4.61111
58119702	3.80556
58119823	4.75
58120104	2.69444
58120227	4.19444
58120539	2.80556
58120735	2.69444
58120760	2.69444
58120805	3.52778
58120806	2.63889
58120946	4.22222
58121063	3.30556
58121093	3.25
58121125	3.55556
58121131	3.11111
58121137	3.38889
58121232	1.36111
58121355	2.38889
58121701	2.38889
58121842	2.13889
58121880	2.13889
58122023	2.13889
58122156	2.77778
58122257	3.44444
58122260	3.61111
58122276	1.77778
58122291	4.16667
58122323	2.77778
58122491	4.02778
58122500	3.02778
58122747	3.05556
58122852	3.02778
58122861	3.02778
58122997	3.02778
58123078	3.02778
58123243	3.27778
58123309	2.05556
58123444	2.52778
58123505	2.02778
58123515	2.16667
58123649	2.38889
58124344	2.36111
58124431	0.611111
58124442	2.94444
58124447	2.91667
58124449	2.91667
58124497	3.27778
58124546	5.13889
58124955	5.13889
58125108	4.86111
58125487	4.88889
58125492	4.77778
58125518	4.77778
58125583	4.77778
58125584	4.77778
58125602	4.77778
58125655	4.91667
58125662	5.13889
58125795	4.72222
58125991	4.72222
58126004	4.72222
58126123	4.80556
58126148	4.66667
58126202	5.08333
58126289	4.86111
58126350	4.77778
58126466	4.77778
58126596	4.77778
58126931	6.58333
58126959	5.97222
58126960	7.30556
58126987	5.33333
58126998	4.86111
58127098	5.27778
58127105	4.55556
58127117	3.77778
58127139	3.80556
58127173	3.80556
58127185	4.36111
58127765	4.91667
58127938	2.86111
58128045	3.33333
58128137	3.86111
58128274	3
58128444	3.13889
58128536	3.33333
58128622	3.22222
58128985	2.91667
58129034	3.22222
58129094	0.583333
58129176	1.5
58129241	1.66667
58129391	1.94444
58129684	2.44444
58129718	2.80556
58130004	2.66667
58130386	1.91667
58130443	2.33333
58130562	1.61111
58130762	1.61111
58130955	3.44444
58131245	1.61111
58131448	1.58333
58131483	2.52778
58131485	2.27778
58131510	3.02778
58132168	1.63889
58132170	1.52778
58132339	2.16667
58132460	3.30556
58132515	1.5
58132633	2.38889
58132648	2.30556
58133085	2.25
58133113	3.13889
58133137	2.88889
58133426	3
58133429	3.16667
58133881	3.36111
58133946	4.16667
58133962	2.55556
58134016	2.33333
58134096	3.44444
58134246	2.63889
58134288	1.5
58134358	1.5
58134434	1.5
58134689	2.36111
58134947	4.25
58134961	2.47222
58135387	2.47222
58135427	2.77778
58135445	4.02778
58135447	3.41667
58135457	4.05556
58135508	2.38889
58135536	2.38889
58135835	2.38889
58135836	2.5
58135932	1.72222
58135936	1.72222
58135974	1.83333
58136440	1.80556
58136533	1.72222
58136654	1.94444
58137369	1.55556
58137394	0.944444
58137513	1.27778
58137520	0.222222
58137529	3.77778
58137553	2.72222
58137561	4.30556
58137631	4.30556
58137679	4.11111
58138023	4.77778
58138160	5.44444
58138274	6.83333
58138340	7
58138373	5.5
58138857	5.05556
58138873	4.36111
58139069	5.33333
58139268	5.25
58139306	6.30556
58139434	6.47222
58140137	6.66667
58140138	5.16667
58140229	5.16667
58140298	5.16667
58140580	5.66667
58140681	5
58140790	5.11111
58140798	6.38889
58141182	5.52778
58141342	4
58141436	4.58333
58141442	2.97222
58141443	3.61111
58141504	3.66667
58142436	3.80556
58142457	2.55556
58143261	2.80556
58143293	5.44444
58143692	2.5
58143718	2.27778
58144156	2.27778
58144357	3.02778
58144359	3.16667
58144361	2.83333
58144363	2.47222
58144365	2.80556
58144372	3
58144379	2.41667
58144389	2.41667
58144393	7
58144410	3.88889
58144411	3.88889
58144634	4.08333
58144674	4.69444
58144697	3.41667
58144772	3.58333
58145055	3.55556
58145210	3.94444
58145211	3.19444
58145417	2.61111
58146188	9.55556
58146229	5.94444
58146378	5.94444
58146478	9.94444
58147107	8.83333
58147187	8.83333
58148462	11.2778
58148647	10.4444
58148976	10.4444
58149103	13.75
58149559	12.8333
58149604	12.8333
58150047	12.8333
58150185	12.8333
58150246	12.8333
58150472	12.8333
58150486	12.8333
58150567	12.8333
58150695	12.8333
58150806	12.8333
58150850	12.8333
58150974	12.8333
58151441	13
58151447	13.3333
58151647	10.5833
58151676	11.0833
58151886	12.3611
58151890	11.8611
58152067	12.2222
58152111	11.8611
58152645	12.7778
58152897	6.63889
58153399	6.63889
58153639	7.58333
58153942	6.86111
58153945	2
58153953	2.88889
58154176	1.75
58154542	1.75
58154984	4.25
58155116	4.41667
58155188	3.61111
58155261	3.77778
58155363	3.77778
58155715	3.77778
58155900	3.47222
58156125	3.91667
58156247	3.02778
58156299	3.02778
58156396	3.36111
58156560	3.13889
58156627	10.1111
58156646	6.83333
58157178	6.47222
58157775	6.72222
58158060	6.41667
58158104	8.08333
58158302	7.16667
58158673	7.36111
58158726	7.16667
58158957	7.33333
58158979	8.36111
58159061	7.83333
58159067	8.11111
58159305	6.97222
58159345	6.86111
58159537	6.55556
58159779	6.69444
58159894	6.41667
58160227	8.02778
58160299	6.80556
58160304	6.80556
58160364	8.19444
58160368	5.36111
58160380	3.61111
58160386	3.08333
58160390	3.25
58160398	4.47222
58160402	1.33333
58160406	1.58333
58160410	1.88889
58160451	1.91667
58160543	1.86111
58160548	3.55556
58160858	2.38889
58161189	3.41667
58161432	3.11111
58161500	5.38889
58161740	3.55556
58162086	3.55556
58162133	5.11111
58162210	4.33333
58162408	4.13889
58162524	4.44444
58162540	3.72222
58162684	4.25
58162750	4.08333
58162815	4.08333
58162880	4.97222
58163025	3.58333
58163080	3.58333
58163343	3.58333
58163517	4.52778
58163607	2.66667
58163682	12.8611
58163975	9.16667
58164227	9.16667
58164390	9.16667
58164681	10.1944
58164741	8.97222
58164832	8.97222
58164845	8.97222
58164942	9.58333
58165140	9.55556
58165147	9
58165154	9.27778
58165256	9.30556
58165269	9
58165451	8.83333
58165483	8.69444
58165535	9.63889
58165713	7.25
58165736	7.25
58165741	7.83333
58165742	7.47222
58165808	7.66667
58165869	7.5
58165996	7.88889
58166247	7.25
58166282	7.66667
58166338	7.25
58166523	10.8889
58166524	9.11111
58166602	8.77778
58166667	8.5
58166707	8.97222
58166714	9.33333
58166861	8.36111
58166874	9.08333
58166907	8.25
58166940	8.25
58167119	9.16667
58167149	8.25
58167257	8.25
58167351	8.75
58167387	8.25
58167415	8.25
58167513	8.25
58167554	8.36111
58167590	8.36111
58167663	8.25
58167680	8.36111
58167770	8.80556
58167918	8.58333
58168162	8.58333
58168270	9.63889
58168304	9.83333
58168380	9.66667
58168472	9.83333
58168514	9.33333
58168516	9.33333
58168592	9.75
58168654	9.02778
58168655	8.80556
58168838	9.86111
58168860	9.41667
58169183	9.61111
58169199	9.41667
58169474	9.41667
58169529	10.2222
58170382	12.4167
58170596	3.11111
58170668	3.13889
58170893	3
58170920	3.75
58171053	3.11111
58171103	3.83333
58171184	3.11111
58171360	3.77778
58171409	4.30556
58171879	3.33333
58171938	3.33333
58171988	3.63889
58172160	3.75
58172768	3.86111
58172867	3.19444
58173885	3.61111
58174663	3.52778
58174713	4.22222
58174802	4
58174803	3.66667
58174820	3.47222
58174822	4.05556
58174985	3.94444
58174987	2.5
58175019	2.91667
58175340	4.25
58175588	2.97222
58176304	3.77778
58176597	3.58333
58176672	3.86111
58176911	3.13889
58177015	3.97222
58177466	2.88889
58177540	2.88889
58177809	5.08333
58177915	3.38889
58178093	4.25
58178208	4.36111
58178484	4.80556
58178665	4.77778
58179163	4.38889
58179229	5.05556
58179550	4.63889
58179676	4.91667
58179744	4.19444
58179760	3.88889
58180441	4.44444
58180555	3.27778
58180648	4.30556
58180793	2.47222
58180946	3.77778
58181185	2.11111
58181201	1.97222
58181862	1.75
58182092	3.16667
58182093	0.5
58182097	0.361111
58182098	0.666667
58182099	4.88889
58182100	3.55556
58182301	4.66667
58182454	3.86111
58182485	3.86111
58184905	4.05556
58185426	4.44444
58185669	4.38889
58185814	4.08333
58186082	4.36111
58186346	4.33333
58186431	6.22222
58186602	4.5
58186657	5.33333
58187064	5.05556
58187097	5.52778
58187527	4.33333
58187541	3.88889
58187784	4
58187819	4.5
58188169	4.30556
58188291	4.19444
58188402	4.13889
58188732	5.11111
58188769	0.444444
58188909	0.472222
58188975	2.19444
58188982	0.166667
58189010	0.305556
58189036	0.472222
58189110	0.472222
58189153	0.138889
58189177	1.25
58189195	0.833333
58189227	0.944444
58189368	0.638889
58189420	1.75
58189605	0.527778
58189615	0.722222
58189628	0.75
58189727	3.55556
58189748	2.08333
58189754	2.19444
58189793	2.30556
58189801	1.80556
58189807	1.61111
58189825	1.52778
58189831	1.52778
58189844	1.13889
58189849	1.33333
58189856	1.33333
58189874	1.47222
58190215	0.722222
58190260	1.69444
58190277	3.80556
58190324	5.27778
58190425	4.80556
58190464	4.36111
58190546	4.91667
58190592	6.30556
58190629	6.22222
58190646	5.69444
58190727	6.13889
58190839	6
58190934	8.5
58191453	5.16667
58191596	5.16667
58192493	5.58333
58192837	4.41667
58193067	4.83333
58193073	3.94444
58193102	5.69444
58193429	4.33333
58194009	5.02778
58194170	4.47222
58194211	4.47222
58194339	6.30556
58194379	5.27778
58194585	4.52778
58194940	6.05556
58195454	5.30556
58195476	5.36111
58195549	5.91667
58195791	5.97222
58196569	4.75
58196785	3.69444
58197193	3.44444
58197371	5.25
58197634	3.58333
58197901	4
58197902	2.52778
58197910	2.66667
58197927	4.11111
58197933	2.52778
58197939	3.19444
58198062	2.69444
58198073	2.69444
58198167	3.19444
58198354	3.61111
58198686	1.97222
58198774	5.61111
58198895	4.52778
58198999	4.52778
58199071	6.52778
58199221	5.66667
58199647	5.33333
58199814	5.33333
58199872	6.38889
58200074	6.25
58200105	6.27778
58200108	4.30556
58200154	4.63889
58200639	4.27778
58200772	6.55556
58200788	6.19444
58200832	7.25
58201029	6.61111
58201245	7.44444
58201308	7.25
58201496	7.25
58201601	7.80556
58201922	6.66667
58202059	8.83333
58202245	7.58333
58202608	7.94444
58202627	7.94444
58203443	7.97222
58203470	8.36111
58203639	6.63889
58203691	6.88889
58204034	6.52778
58204218	9.05556
58204293	5.58333
58204332	6.52778
58204401	4.44444
58204583	4.69444
58204593	8.75
58204733	7.55556
58205103	8.02778
58205281	7.66667
58205301	7.05556
58205396	9.41667
58205547	8.63889
58206111	8.83333
58206341	9.02778
58206364	8.88889
58206392	8.5
58206624	8.69444
58206633	8.5
58206653	9.38889
58206838	8.83333
58207262	9.19444
58207495	3.36111
58207581	2
58207598	4.86111
58207918	3.94444
58207960	3.38889
58208001	3.47222
58208073	3.55556
58208097	3.58333
58208146	4.22222
58208152	3.47222
58208460	3.88889
58208848	3.38889
58208953	2.19444
58209043	1.75
58209179	2.63889
58209492	1.86111
58209914	1.97222
58209953	3.11111
58209969	2.69444
58210108	3.58333
58210240	3.22222
58210588	3.22222
58210652	3.63889
58210653	3.52778
58210761	2.86111
58211286	2.97222
58211292	2.30556
58211524	2.08333
58211591	1.55556
58211611	0.277778
58211643	3.83333
58211690	2.33333
58211848	2.88889
58211980	3.08333
58212132	2.38889
58212168	2.58333
58212242	3.47222
58212272	2.11111
58212620	2.13889
58212698	1.94444
58212946	1.94444
58212948	2.61111
58212952	1.86111
58212953	6.88889
58212954	4.41667
58213140	4.30556
58213200	5
58213329	4.80556
58213463	4.80556
58213846	5.16667
58214638	5.11111
58214725	4.94444
58215482	4.83333
58215659	4.66667
58215750	4.58333
58215790	3.30556
58216771	3.61111
58216807	5.19444
58216831	2.75
58216907	2.75
58216911	4.08333
58217022	5.44444
58217073	3.97222
58217136	3.44444
58217192	4.16667
58217437	4.58333
58217888	4.02778
58218038	3.94444
58218220	5.72222
58218501	4.25
58218515	3.52778
58218561	6.97222
58218679	5.66667
58218754	5.69444
58218839	5.41667
58219029	5.77778
58219267	5.61111
58219272	6.75
58219310	6.55556
58219333	6.91667
58219370	5.75
58219405	6.25
58219407	5.83333
58219549	6.02778
58219551	5.83333
58219554	6
58219586	6.38889
58219613	5.52778
58219662	2.27778
58219691	1.02778
58219728	0.944444
58219780	0.416667
58219786	0.138889
58219790	0.194444
58219794	0.75
58219819	0.0277778
58219869	0.472222
58219979	0.194444
58220027	0.861111
58220044	0.361111
58220087	0.388889
58220093	0.333333
58220094	1.05556
58220104	1.05556
58220114	0.805556
58220142	0.694444
58220221	2.05556
58220222	2.08333
58220240	1.52778
58220245	2.52778
58220262	3.33333
58220289	5.25
58222529	4.38889
58223381	5.11111
58224327	5.05556
58224333	6
58224687	4.97222
58224816	4.77778
58225022	6.97222
58225098	6.25
58225877	9.69444
58226319	8.91667
58227069	8.47222
58227105	7.30556
58227124	7.69444
58227279	7.5
58227914	9.44444
58228826	7.69444
58228988	7.36111
58229007	7.36111
58229039	7.75
58229169	7.08333
58229340	7.08333
58229418	7.27778
58229582	7.22222
58229801	7.30556
58229808	9.19444
58229815	6.41667
58229886	5.91667
58229984	5.77778
58230016	6.38889
58230022	6.05556
58230025	6.44444
58230028	7.22222
58230125	5.80556
58230218	5.61111
58230553	4.58333
58230573	5.13889
58230648	4.33333
58230873	4.55556
58230994	4.91667
58231044	4.88889
58231094	4.69444
58231347	4.86111
58231368	5.22222
58231371	1.52778
58231391	1.58333
58231507	3.05556
58231602	2.05556
58231613	2
58231807	3.19444
58231819	3.30556
58232094	4.02778
58232119	3.30556
58232137	3.30556
58232189	3.69444
58232190	3.94444
58232219	2.91667
58232264	2.80556
58232479	1.86111
58232577	2.19444
58232582	2.97222
58232625	3.13889
58232716	3.91667
58232735	5.83333
58232737	5.55556
58232835	5.19444
58232843	5.19444
58232907	7.13889
58232941	6
58232955	6.69444
58233008	6.36111
58233015	4.47222
58233025	4.25
58233055	5.13889
58233068	4.66667
58233077	4.61111
58233089	4.61111
58233103	5.77778
58233106	5.41667
58233112	7
58233124	7.30556
58233143	6.22222
58233172	5.97222
58233194	5.63889
58233197	7.72222
58233215	9.77778
58233264	8.16667
58233267	7.75
58239135	7.55556
58239272	6.44444
58239299	6.44444
58239347	7.86111
58239452	6.05556
58239476	6.41667
58239533	6.27778
58239544	6.94444
58239554	5.77778
58239685	7.05556
58239904	7.86111
58240219	7.80556
58240318	5.88889
58240321	5.72222
58240363	5.58333
58240367	7.75
58240402	6.80556
58240608	4.69444
58240673	4.72222
58240750	4.55556
58240804	4.63889
58240854	4.55556
58240864	5.41667
58240962	5.55556
58241009	4.80556
58241133	4.97222
58241241	5.5
58241383	2.08333
58241677	1.83333
58241695	1.55556
58241740	3.08333
58241743	0.5
58242294	1.05556
58242477	0.111111
58242517	0.361111
58242654	0.861111
58242675	0.361111
58242832	0.416667
58242834	0.277778
58242836	0.305556
58242840	0.166667
58242879	0.805556
58242960	0.0277778
58242986	0.777778
58243069	0.333333
58243461	2.80556
58243732	1.36111
58243948	1.72222
58244019	1.97222
58244087	1.69444
58244197	1.86111
58244198	0.583333
58244225	1.25
58244258	2.55556
58244259	1.63889
58244274	1.58333
58244282	2.86111
58244293	1.47222
58244303	1.61111
58244399	2.55556
58244458	2.02778
58244481	2.5
58244529	2.25
58244545	1.61111
58244546	1.61111
58244566	2.63889
58244629	2.47222
58244798	2.13889
58244860	1.02778
58244879	2.33333
58244915	3.41667
58246723	3.02778
58247176	2.83333
58247181	2.83333
58247196	2.94444
58247253	3.05556
58247316	4.80556
58247494	3.02778
58247527	2.47222
58247548	2.94444
58247697	3.41667
58247796	2.25
58247838	1.77778
58247849	1.77778
58247877	3.19444
58248004	1.36111
58248304	1.55556
58248341	1.16667
58248372	0.972222
58248377	0.861111
58248380	5.61111
58248515	3.11111
58248523	3
58248524	2.66667
58248589	3.44444
58248732	2.52778
58248756	2.80556
58248807	3.02778
58248814	2.69444
58248859	2.97222
58249144	2.94444
58249470	2.61111
58249514	3.27778
58249517	2
58249519	2.30556
58249576	2.55556
58249610	2.97222
58249672	1.55556
58249809	3.58333
58249918	1.75
58249931	2.08333
58250181	1.97222
58250190	4.66667
58250453	1.69444
58250454	1.69444
58250473	1.91667
58250549	2.41667
58250577	0.194444
58250644	0.833333
58250849	0.416667
58250864	0.638889
58251089	1.80556
58251203	2.22222
58251224	2
58251332	2.05556
58251380	1.88889
58251593	2.13889
58251619	2.13889
58252134	1.69444
58252140	2.86111
58252154	0.972222
58252380	1.19444
58252390	1.58333
58252409	0.333333
58252659	0.861111
58252705	0.0833333
58252726	0.861111
58252750	0.666667
58252960	0.916667
58253158	1.33333
58253166	1.52778
58253168	1.86111
58253174	2.75
58253201	2.58333
58253484	3
58253563	2.11111
58253673	2.36111
58253709	4.72222
58253897	1.41667
58254108	1.19444
58254125	1.19444
58254376	2.44444
58254451	0.583333
58254683	0.361111
58254702	0.333333
58254787	0.472222
58255359	0.333333
58255530	1.11111
58255550	0.0277778
58255668	0
58255769	1.11111
58255783	1.36111
58255842	0.75
58255844	0.75
58255898	1.36111
58256040	0.833333
58256108	0.75
58256126	0.833333
58256134	0.722222
58256575	1.61111
58257050	0.861111
58257250	1.19444
58257297	1.38889
58257363	0.861111
58257827	1.86111
58257978	0.861111
58258041	0.722222
58258161	1.55556
58258749	0.861111
58259644	2.11111
58259672	0.583333
58259882	1.36111
58260025	1.36111
58260211	0.861111
58260388	2.02778
58260480	2.58333
58260513	1.86111
58260612	2.25
58261017	1.86111
58261108	3.91667
58261169	1.61111
58261208	1.75
58261405	0.805556
58261407	1.25
58261419	0.888889
58261424	0
58261570	0.0277778
58261574	0.916667
58261742	0.0833333
58261988	0.0833333
58262074	1.77778
58262419	1.38889
58262604	2.16667
58262810	2.16667
58262944	2.63889
58263126	6.36111
58263145	4.41667
58263227	4.41667
58264107	5.52778
58264216	5.75
58264263	4.55556
58264311	4.55556
58264460	5.47222
58264486	4.38889
58264565	4.11111
58264681	1.19444
58264946	1.52778
58264978	0.888889
58265499	0.805556
58265513	0.805556
58265632	1.38889
58265870	0.416667
58265917	0.416667
58266179	0.583333
58266199	0.666667
58266417	0.611111
58266644	0.527778
58266652	0.361111
58266723	0.361111
58267066	0.444444
58267747	1.08333
58267801	0.222222
58267805	1.72222
58267809	0.916667
58267813	0.638889
58267817	0.638889
58268325	1.80556
58268664	0.111111
58268761	0.416667
58268762	0.166667
58269060	0.777778
58269377	1.11111
58269427	0.611111
58269428	2
58269448	1.44444
58269849	2.08333
58270050	1
58270361	3.36111
58270550	3
58270691	2.36111
58270846	2.55556
58271047	2.27778
58271514	2.47222
58271562	2.5
58271650	1.02778
58271725	0.972222
58272120	1.75
58272131	1.61111
58272467	1.5
58272609	1.02778
58272972	5.30556
58272992	2.19444
58273020	2.77778
58273025	3.08333
58273287	2.61111
58273497	3.36111
58273736	4.38889
58273790	5.97222
58273950	4.41667
58273951	4.80556
58274181	4.80556
58274353	4.38889
58274543	4.38889
58275032	3.55556
58275122	3.91667
58275273	3.69444
58275414	4.55556
58276138	1.33333
58276342	1.47222
58276567	1.47222
58276604	1.5
58276657	1.22222
58277025	6.88889
58277748	4.63889
58277988	4.44444
58278082	6.13889
58278165	6.13889
58278181	6.38889
58278192	7.91667
58278218	7.72222
58278242	6.97222
58278380	7.52778
58278495	7.33333
58278600	8.38889
58278639	6.61111
58278641	7.69444
58278884	7.38889
58278975	7.38889
58279254	5.63889
58279286	6.22222
58279377	5.58333
58279495	4.11111
58279585	5.41667
58280437	0.166667
58280467	0.166667
58280594	2.63889
58280724	2.05556
58280732	1.83333
58280800	2.19444
58280922	2.63889
58280999	2.63889
58281033	2.75
58281043	1.58333
58281276	1.91667
58281324	0.222222
58281367	1.58333
58281804	0.444444
58281956	0.5
58282416	0.25
58282522	0.555556
58282630	0.0833333
58282739	0.0833333
58282822	1.61111
58282864	1.08333
58282877	0.888889
58283101	0.888889
58283131	1.38889
58283160	0.833333
58283197	1.11111
58283364	0.611111
58283456	0.611111
58283583	0.611111
58283651	1.11111
58284021	1.08333
58284165	0.638889
58284264	0.611111
58284488	0.611111
58284497	1.02778
58284498	3.02778
58284582	2.25
58284589	2.61111
58284764	2.94444
58284802	3.11111
58284900	2.58333
58285057	2.41667
58285640	2.61111
58285923	4.19444
58285941	0
58286253	0
58286357	1.55556
58286456	0
58286611	2.08333
58286680	2.83333
58286720	3.58333
58286723	3.25
58286824	3.25
58287165	3.44444
58287290	3.44444
58287497	2.86111
58287556	3.97222
58287720	2.02778
58287783	0.916667
58288086	3.66667
58288291	1.83333
58288394	1.88889
58288506	2.16667
58288851	2.36111
58289035	3.19444
58289066	2
58289217	3.22222
58289226	1.36111
58289254	0.75
58289434	2.33333
58289844	0.0555556
58289954	0.0277778
58290060	0.861111
58290490	0.111111
58290988	0.611111
58291142	1.02778
58291143	0.472222
58291247	0.722222
58291307	0.611111
58292166	2.66667
58292364	1.27778
58292662	1.58333
58292679	1.75
58292717	1.58333
58292806	1.27778
58292936	3.33333
58293258	1.02778
58293274	1.19444
58293396	1.19444
58293813	1.13889
58293828	2.63889
58294279	0.138889
58294280	0.0277778
58294623	2.16667
58294884	0.194444
58295006	0.166667
58295044	1.30556
58295119	0.166667
58295231	1.08333
58295774	0.583333
58295833	0.583333
58295901	0.805556
58296161	1.19444
58296405	1.11111
58296409	1.41667
58296551	0.916667
58296584	0.916667
58296637	1.41667
58296702	0.916667
58296703	0.916667
58296904	0.916667
58297232	1.75
58297462	1.05556
58297499	1.16667
58297528	1.77778
58297540	0.888889
58297665	0.555556
58297764	0.861111
58297844	0.583333
58298157	0.527778
58298162	0.5
58298167	0.583333
58298175	0.666667
58298399	2.55556
58298532	0.805556
58298534	1.11111
58298633	1.86111
58298679	1.13889
58298893	1.52778
58298918	0.388889
58299149	0.611111
58299200	0.416667
58299275	0.527778
58299424	1.25
58299569	1
58299710	1.13889
58299832	0.888889
58299885	1.11111
58299934	1.36111
58300086	1.25
58300110	0.916667
58300130	0.305556
58300259	0.416667
58300274	0.222222
58300301	0.361111
58300311	0.5
58300365	0.111111
58300443	0.361111
58300459	0.138889
58300489	0.166667
58300541	0.444444
58300563	1.66667
58300821	1.27778
58301033	1.27778
58301146	1.41667
58301214	1.27778
58301254	1.27778
58301335	1.38889
58301473	2.19444
58301587	1.22222
58301741	1.66667
58301830	1.44444
58301851	1.44444
58301992	1.44444
58302063	1.44444
58302102	1.80556
58302308	1.5
58302340	2.47222
58302465	0.583333
58302751	0.722222
58302904	2.41667
58303223	3.38889
58303255	2.61111
58303256	2.11111
58303259	3.08333
58303351	2.72222
58303368	2.30556
58303406	3.33333
58303492	2.83333
58303717	1.63889
58303728	1.08333
58303737	2.05556
58303781	1.27778
58303785	0.666667
58303900	1.08333
58303936	0.666667
58303972	1.63889
58304213	1.86111
58304405	1.58333
58304612	1.16667
58304681	1.5
58304683	1.5
58304853	1.86111
58305088	0.75
58305163	1.19444
58305180	1.30556
58305181	0.972222
58305184	0.972222
58305186	1.08333
58305345	1.16667
58305414	2.41667
58305483	0.0833333
58305735	0.0833333
58305952	1.44444
58306046	0.111111
58306174	0
58306280	0.0833333
58306750	2.33333
58306897	1.75
58306906	1.97222
58307083	1.75
58307154	1.94444
58307244	1.75
58307380	2.91667
58307391	0.0277778
58307496	0.0277778
58307512	0
58307554	2.69444
58307596	2.13889
58307629	2.11111
58307635	2.11111
58307676	2.75
58307686	2.08333
58307688	2.13889
58307721	2.41667
58308419	2.25
58308483	1.47222
58308628	1.47222
58308868	1.41667
58309195	1.38889
58309605	1.13889
58309679	1.88889
58310224	0.944444
58310263	0.555556
58310618	1.38889
58310656	1.97222
58310679	1.02778
58310910	1.05556
58310956	1.25
58310976	1.27778
58310980	0.333333
58310986	0.361111
58310999	0.361111
58311002	0.111111
58311268	1.30556
58311313	0.472222
58311320	0.472222
58311346	0.694444
58312152	1.13889
58312191	0.166667
58312294	0.472222
58312532	1.58333
58312559	1.47222
58312635	1.88889
58312719	2.16667
58312805	2.13889
58312934	1.83333
58313075	1.66667
58313084	0.972222
58313085	0.138889
58313338	0.0277778
58313340	0
58313711	0.111111
58313715	0.472222
58314391	0.638889
58314393	2.5
58314775	1.77778
58314919	2.05556
58315031	1.86111
58315199	2.02778
58315778	1.63889
58315781	3.69444
58316199	1.94444
58316542	1.80556
58316791	2.16667
58316813	1.61111
58316863	1.61111
58317072	5.75
58317185	3.44444
58317314	3.11111
58317515	3.44444
58317553	3.63889
58317720	3.63889
58317803	3.27778
58317880	3.27778
58317976	2.94444
58318013	6.13889
58318332	4.05556
58318444	3.38889
58318446	4.75
58318510	4.94444
58318531	4.27778
58318567	4.47222
58318599	4.58333
58318696	5.08333
58318886	4.05556
58318945	3.55556
58319000	2.55556
58319029	4.86111
58319067	0.722222
58319114	0.694444
58319224	2.36111
58319329	1.30556
58319470	1.11111
58319587	1.22222
58319603	1.94444
58319651	2.69444
58319739	3.05556
58319755	2.86111
58319860	2.86111
58319893	3.33333
58319975	2.94444
58319977	3.91667
58320184	3.69444
58320328	3.41667
58320336	3.86111
58320355	4.61111
58320706	2.41667
58320940	1.83333
58321030	4.36111
58321214	1.25
58321233	1.36111
58321305	0.722222
58321359	0.694444
58321723	3.41667
58321810	0.805556
58321872	0.777778
58321936	0.833333
58322070	3.97222
58322278	1.86111
58322300	2.36111
58322308	2.36111
58322461	2.55556
58322498	1.86111
58322500	1.88889
58322515	3.80556
58322566	0
58322668	0.0277778
58323009	1.08333
58323118	0.166667
58323122	0.722222
58323247	0.388889
58323428	0.222222
58323531	2.13889
58324253	0.694444
58324588	2.19444
58324631	3.19444
58324652	2.88889
58324669	6.86111
58324743	6.30556
58324747	6.13889
58324999	6.72222
58325011	5.63889
58325053	5.63889
58325251	6.11111
58325449	5.94444
58325451	4.33333
58325542	6.08333
58325642	4.61111
58325742	4.97222
58326274	5.25
58326474	6.88889
58326755	6.75
58326836	6.38889
58327007	7.72222
58327043	6.05556
58327080	5.5
58327310	5.63889
58327428	7.94444
58328436	8.11111
58328887	8.47222
58329047	7.63889
58329055	7.63889
58329125	6.91667
58329682	7.08333
58329770	7.08333
58330179	6.91667
58330399	9.05556
58330614	7.58333
58330643	6.77778
58330983	7.38889
58331052	7.19444
58331091	6.86111
58331092	7.05556
58331244	8.36111
58331847	6.19444
58332452	6.38889
58346164	6.36111
58346173	6.44444
58346244	9.08333
58346273	5.36111
58346274	5.36111
58346310	5.47222
58346378	5.69444
58346389	2.58333
58346412	2.33333
58346526	1.19444
58346588	1.08333
58346606	2.16667
58346726	0.972222
58346731	0.833333
58347036	0.722222
58347054	2.41667
58355714	2.72222
58355922	2.41667
58355965	4.55556
58356017	6.22222
58356253	5.80556
58356254	4.75
58356258	4.36111
58356261	4.30556
58356262	2.97222
58356264	3.13889
58356706	2.63889
58356708	2.11111
58356713	2.30556
58356913	2.5
58357219	1.66667
58357337	0.833333
58357352	1.91667
58357452	2
58357554	2.25
58357726	2.27778
58357737	1.77778
58357739	1.61111
58357904	2.47222
58358044	0.472222
58358085	0.138889
58358554	0.972222
58358678	0.138889
58358800	1.05556
58359095	0.722222
58359180	0.666667
58359349	1.55556
58359375	0.777778
58359607	1.94444
58359944	0.916667
58360171	0.777778
58360310	1.58333
58360555	1
58360583	1
58360659	1
58360672	1
58360754	1.11111
58361595	1.52778
58361733	1.55556
58361942	1.33333
58362346	1.47222
58362377	3
58362385	1.80556
58362443	1.55556
58363470	1.94444
58363601	1.47222
58363739	3.05556
58364001	1.94444
58364866	2.19444
58364967	1.97222
58364980	2.16667
58365725	1.94444
58365809	2.69444
58365905	1.77778
58366726	1.80556
58367257	1.66667
58367291	1.61111
58367427	1.75
58367428	0.638889
58367868	0.777778
58367906	1.41667
58368153	1.02778
58368210	0.638889
58368292	1.33333
58368426	0.777778
58368692	1.02778
58369041	1.16667
58369266	0.638889
58369408	0.583333
58369679	1.88889
58369683	1.61111
58370059	1.33333
58370099	1.30556
58370156	3
58370324	1.05556
58371577	1.05556
58371692	1.72222
58371920	1.22222
58372065	1.16667
58372144	1.16667
58372186	1.22222
58372465	1.47222
58372551	1.33333
58372566	0.75
58372629	0.694444
58372933	1.63889
58373038	0.888889
58373113	1.11111
58373572	1.30556
58373574	0.833333
58373576	1.19444
58373578	1.19444
58373580	0.916667
58373584	0.694444
58373586	0.861111
58373927	2.47222
58374249	1.55556
58374616	2.63889
58375730	2.02778
58375779	2.27778
58376020	2.44444
58376030	1.80556
58376037	1.61111
58376433	1.86111
58377367	0.444444
58377649	0.444444
58377957	1.86111
58378006	0.555556
58378061	0.416667
58378285	1.66667
58378442	0.472222
58378650	0.666667
58378713	0.833333
58378764	0.333333
58379455	0.638889
58379611	2.44444
58379781	1.25
58379834	1.19444
58379835	1.52778
58380455	1.66667
58380548	0.75
58380557	1.22222
58380915	0.75
58381055	0.75
58381100	2.13889
58381213	0.944444
58381445	0.944444
58381627	0.611111
58381685	0.583333
58382010	0.75
58382041	0.416667
58382096	0.333333
58382185	1.11111
58382309	0.583333
58382360	0.333333
58382545	0.722222
58383093	0.638889
58383129	0.472222
58383443	0.888889
58383482	1.5
58383630	0.833333
58383777	1.25
58384184	0.916667
58384746	2.25
58384769	0.222222
58385041	0.222222
58385136	0.944444
58385211	0.361111
58385262	2.11111
58385346	1.36111
58385796	1.55556
58385945	1.13889
58386203	1.63889
58386694	0.472222
58386924	2.52778
58387240	2.63889
58387294	3.25
58387342	4.19444
58387346	2.94444
58387361	2.94444
58387366	3.11111
58387518	3.86111
58387670	2.63889
58387679	4.16667
58387703	1.38889
58387850	0.833333
58387888	0.722222
58387907	2.19444
58388142	0.416667
58388436	0.611111
58388987	0.333333
58389008	0.333333
58389149	0.222222
58389465	0.222222
58389482	0.222222
58389744	0.222222
58389752	1.30556
58389757	0.388889
58389789	0.194444
58389792	2.38889
58390074	1
58390078	1.11111
58390185	0.861111
58390287	1.5
58390328	0.722222
58390462	0.416667
58390513	0.5
58390533	0.416667
58390576	0.611111
58390774	1.97222
58390841	1.16667
58390871	1.11111
58390981	0.916667
58391422	3.38889
58391544	2.13889
58391623	2.75
58391824	2.61111
58392168	2.91667
58392182	2.91667
58392183	1.5
58392184	1.69444
58392195	2.36111
58392568	0.361111
58392584	1.33333
58392834	1.16667
58393074	1.30556
58393137	2.11111
58393269	1
58393536	1.13889
58393900	2.97222
58393966	1.05556
58394192	1.66667
58394227	2.97222
58394251	2.80556
58394253	2.11111
58394257	2.11111
58394350	2.47222
58394402	1.25
58394563	0.722222
58394615	0.861111
58394726	0.833333
58395307	0.277778
58395362	1.16667
58395637	0.5
58395748	2.13889
58396268	1.55556
58396370	1.72222
58396429	1.52778
58397153	1.36111
58397212	2.44444
58397354	0.888889
58397374	0.277778
58397871	0.666667
58397892	0.444444
58398008	0.388889
58398068	1.83333
58398176	0.75
58398316	1.55556
58398331	1.25
58398334	1.16667
58398753	1.94444
58398813	0.972222
58398940	0.833333
58399148	2.08333
58399348	0.444444
58399887	0.388889
58399893	0.611111
58400013	0.666667
58400418	0.388889
58400496	0.388889
58400656	0.388889
58400845	0.833333
58400892	0.944444
58400916	0.388889
58401049	0.611111
58401357	0.833333
58401848	0.444444
58402020	0.527778
58402138	0.416667
58402765	0.583333
58402940	0.666667
58402965	1.22222
58402973	0.638889
58403003	0.861111
58403009	0.777778
58403066	0.666667
58403117	1.58333
58403173	0.555556
58403225	3.63889
58403265	2.66667
58403495	3.52778
58403529	3.02778
58403769	3.19444
58404291	3.55556
58405038	3.02778
58405065	2.97222
58405154	3.75
58405177	1.11111
58405295	2.72222
58405381	2.22222
58405405	2.41667
58405466	2.72222
58405518	1.91667
58405576	2.72222
58405699	1.02778
58405745	1.05556
58405835	2.52778
58406162	2.52778
58410120	2.13889
58410186	2.13889
58410233	2.86111
58410415	2.69444
58410421	1.33333
58410500	1.69444
58410740	0.416667
58412938	0.305556
58413034	0.75
58413268	4.30556
58413361	3.25
58413365	3.25
58413480	3.47222
58413651	3.75
58413874	4.11111
58414296	3.66667
58414318	2.91667
58414749	3.83333
58414901	1.33333
58414988	1.33333
58417071	1.41667
58417224	1.47222
58417284	0.888889
58417507	0.416667
58417751	1.63889
58417778	0.472222
58417840	0.555556
58417924	0.861111
58417943	0.888889
58417951	0.527778
58418013	0.416667
58418019	1
58418154	0.277778
58418275	0.305556
58418282	0.361111
58418418	0.277778
58418473	0.638889
58418512	0.277778
58418551	0.555556
58418753	2.69444
58418876	1.33333
58418990	1.72222
58419230	2.36111
58419451	2.11111
58419503	2.16667
58419727	1.08333
58419860	0.888889
58420094	1.41667
58420355	1
58420501	1.38889
58420953	0.666667
58421556	1.38889
58421557	2.27778
58421683	1.69444
58421705	1.69444
58421982	1.69444
58422860	2.72222
58422881	1.36111
58423652	3.25
58423979	2.33333
58424162	2.33333
58424189	2.52778
58424358	2.11111
58424364	1.86111
58424393	3.02778
58424396	1.44444
58425057	2.38889
58425162	0.833333
58425315	1.25
58425415	0.805556
58426047	2.38889
58426148	1.05556
58426303	1.05556
58426567	1.5
58426773	2.63889
58426910	1.02778
58426967	1.22222
58426979	2.02778
58427152	1.27778
58427288	1.72222
58427303	0.944444
58427712	0.305556
58427935	0.805556
58428128	0.416667
58428227	0.444444
58428333	0.194444
58428466	0.388889
58428563	0.861111
58428574	0.388889
58428771	0.722222
58428838	2.11111
58429221	2
58429253	1.72222
58429262	1.72222
58429284	1.88889
58429352	2.55556
58429472	0.583333
58429644	0.583333
58429701	1.25
58429788	1.52778
58430071	1.69444
58430171	1.02778
58430232	2.08333
58430236	2.55556
58430376	3.05556
58430429	2.5
58430510	2.13889
58430535	3.11111
58430573	1.86111
58430753	1.38889
58430807	2.69444
58431242	0.555556
58431442	1.91667
58431849	1.08333
58431920	1.25
58432028	2.08333
58432200	0.833333
58432446	1.72222
58432721	1.08333
58432790	1.16667
58432877	1.36111
58433439	1.83333
58433447	1.47222
58433455	2.02778
58433510	0.777778
58433515	0.916667
58433713	1.36111
58434439	0.638889
58435144	0.555556
58436381	0.611111
58436422	1.05556
58436563	0.722222
58436676	0.722222
58436834	1.69444
58436902	0.638889
58437395	0.638889
58437533	1.80556
58438113	1.58333
58438659	1.80556
58439070	1.63889
58439175	1.33333
58439258	2.58333
58439277	0.5
58439341	0.222222
58439450	0.944444
58439555	0.722222
58439679	0.5
58439952	1.08333
58440295	0.527778
58440954	0.333333
58441160	2.08333
58441210	1.25
58441626	1.02778
58441651	2.33333
58441908	1.33333
58442560	1.38889
58442804	2.05556
58442838	0.611111
58442873	4
58443133	2.55556
58443134	2.55556
58443384	2.55556
58443469	2.91667
58443470	2.83333
58443513	2.47222
58443514	1.91667
58443605	2.91667
58443932	1.22222
58444045	1.36111
58444161	0.111111
58444176	0.555556
58444239	1.44444
58444313	1.88889
58444729	2.19444
58444930	2.63889
58444975	2.30556
58444976	1.97222
58445004	2.72222
58445119	2.5
58445142	0.833333
58445187	0.916667
58445603	0.666667
58445739	0.666667
58445748	1.11111
58445763	3.22222
58445934	2.02778
58446365	2.47222
58446421	2.58333
58446733	2.52778
58447397	3.08333
58447399	2.02778
58447575	1.44444
58447880	2.30556
58448057	0.722222
58448210	2.33333
58448772	3.66667
58448831	3.02778
58448958	3.22222
58448987	3.41667
58449007	3.05556
58449090	3.33333
58449091	1.75
58449619	1.66667
58449647	1.91667
58449655	1.61111
58449768	1.77778
58449773	2.63889
58449778	0.305556
58449886	1.19444
58450299	0.861111
58450401	1.25
58450419	1.02778
58450450	1.5
58450467	0.555556
58450522	0.555556
58450534	0.777778
58450722	1.33333
58450770	0.416667
58450839	0.916667
58451144	0.75
58451177	1.47222
58451325	0.638889
58451328	0.638889
58451555	1.97222
58451593	0.888889
58451602	1.38889
58451603	0.916667
58451608	1.13889
58451609	1.69444
58451614	1.97222
58451615	1.77778
58451616	2.77778
58451620	2.25
58451621	1.52778
58451625	1.69444
58451638	2.25
58451641	1.58333
58451893	1.02778
58452074	0.75
58452075	0.75
58452183	0.75
58452661	2.47222
58452793	2.02778
58452794	1.38889
58452841	1.94444
58453294	2.02778
58453319	2.25
58453547	2.52778
58453553	2.38889
58453556	2.33333
58453797	1.91667
58453909	3.30556
58454280	1.88889
58454649	1.63889
58455078	1.80556
58455171	1.63889
58455313	2.08333
58455414	1.16667
58455774	0.333333
58456140	0.333333
58456202	1.80556
58456237	0.25
58456606	0.472222
58456751	0.583333
58456842	0.805556
58456959	0.611111
58457357	1.52778
58457487	1.05556
58457830	1.25
58458059	4.52778
58458148	2.11111
58458278	2.11111
58458279	2
58458284	1.05556
58458298	1.88889
58458365	0.444444
58458366	0.138889
58458472	1.69444
58458565	1.02778
58458717	1.25
58458725	1.30556
58458774	1.58333
58459015	1.05556
58459116	2.47222
58459140	0.805556
58459224	0.75
58459393	0.944444
58459443	1.75
58459531	0.555556
58459548	0.861111
58459557	0.638889
58459632	3.11111
58459737	2.52778
58459843	3
58460009	2.66667
58460369	3.25
58460870	2.58333
58461241	3.66667
58461266	2.97222
58461325	2.30556
58461394	2.63889
58461457	1.36111
58461531	1.94444
58461557	1.80556
58461760	1.44444
58461912	1.11111
58461913	1.11111
58461927	1.11111
58462111	1.11111
58462126	1.11111
58462130	1.11111
58462168	1.11111
58462182	2.05556
58462262	1.22222
58462375	1.22222
58462740	1.22222
58462764	1.22222
58462896	1.22222
58462962	1.22222
58463099	1.22222
58463101	1.22222
58463103	1.22222
58463105	1.25
58463107	1.08333
58463157	1.33333
58463258	0.194444
58463260	0.472222
58463539	0.222222
58463541	0.166667
58463551	0.333333
58463565	0.416667
58463641	0
58463771	0
58463989	0.138889
58464177	0.111111
58464181	1.38889
58464185	1.66667
58464189	1.47222
58464193	1.41667
58464431	1.52778
58464457	3.55556
58464602	1.55556
58464606	1.44444
58464610	1.86111
58464616	1.44444
58464848	2.19444
58465158	0.944444
58465371	0.777778
58465766	1.22222
58466448	1.72222
58466801	0.638889
58467015	0.888889
58467260	1.58333
58467392	0.916667
58467397	0.916667
58467432	0.916667
58467442	0.916667
58467527	0.916667
58467798	1.05556
58468249	0.888889
58468254	0.722222
58468259	0.333333
58468333	1.80556
58468466	0.833333
58469005	1.16667
58469294	1.77778
58469305	1.47222
58470112	0.972222
58470377	0.972222
58470429	3.77778
58470720	1.02778
58471245	1.86111
58471713	2.19444
58471715	3.75
58472826	2.86111
58473070	3.80556
58473192	4.5
58473347	4.11111
58473779	4.30556
58473915	4.72222
58474527	3.66667
58474659	1.77778
58474691	3.16667
58475449	0.583333
58475554	1.08333
58475664	0.111111
58475741	2.86111
58475805	1.55556
58475819	1.55556
58475974	1.91667
58476415	2.08333
58476731	3.44444
58476968	2.86111
58477399	3.25
58478529	2.58333
58479122	5.05556
58479308	2.69444
58479366	3.52778
58479612	4.44444
58479790	4.27778
58480083	4.47222
58480084	3.97222
58480534	4.38889
58480778	4.27778
58480968	3.38889
58481075	2.88889
58481222	3.08333
58481225	6.33333
58481265	3.11111
58481267	2.16667
58481269	2.30556
58481271	2.05556
58481273	1.61111
58481279	0.916667
58481295	3.16667
58481565	4.11111
58481681	3.44444
58481779	3.83333
58481852	3.83333
58481917	4.25
58482510	4.05556
58482815	4.25
58482914	3.86111
58483092	4.55556
58483174	1.88889
58483393	1.38889
58483464	1.52778
58483876	2.22222
58483897	1.38889
58484696	3.75
58484822	1.55556
58484843	1.33333
58484897	1.5
58485017	2.63889
58485200	1.77778
58485484	2.08333
58485520	1.91667
58485573	2.11111
58485588	2.05556
58485722	5.36111
58485758	2.94444
58485866	4.02778
58485893	3.36111
58485905	4.27778
58485951	3.91667
58486119	3.11111
58486220	2.97222
58486329	3.63889
58486458	1.77778
58486604	3.80556
58486774	0.75
58486831	0.638889
58486833	0.722222
58486897	1.69444
58486947	0.222222
58487082	0.583333
58487174	0.333333
58487358	0.583333
58487448	0.638889
58487459	1.83333
58487664	2.02778
58487771	1.55556
58488129	1.86111
58488211	1.80556
58488343	4.27778
58488351	1.91667
58488783	2.30556
58489142	2.77778
58489478	2.77778
58489698	2.30556
58489788	2.38889
58490046	1.88889
58490164	0.555556
58490463	1.25
58490474	0.361111
58490749	0.722222
58490807	0.0833333
58490989	0.305556
58491081	0.138889
58491330	0.166667
58491783	0.75
58492081	0.194444
58492400	0.694444
58492631	1.5
58492655	1.41667
58492799	1.05556
58492864	1.27778
58492908	1.27778
58492995	1.47222
58492997	1.33333
58493017	2.52778
58493121	1.75
58493173	2.05556
58493203	2.41667
58493454	2.5
58493732	2
58493752	4
58493868	1.97222
58493879	2.22222
58494133	1.97222
58494387	1.77778
58494579	3.13889
58494653	1.25
58494711	1.55556
58495484	2.63889
58495659	1.5
58495698	1.72222
58495731	1.27778
58496114	2.16667
58496310	0.694444
58496803	2.08333
58497151	2.05556
58497239	2.61111
58497503	3
58497584	3.86111
58497587	2.94444
58497845	2.52778
58497850	2.52778
58498014	3.02778
58498217	1.91667
58498587	2.72222
58499029	1.19444
58499379	1.47222
58500023	2.25
58500200	0.75
58500292	0.583333
58500652	1.08333
58500915	1.55556
58500923	1.22222
58501213	1.36111
58501233	2.44444
58501467	2.5
58501497	2.97222
58501509	2.36111
58501515	2.19444
58501878	2.38889
58502476	4.08333
58502619	1.13889
58502645	2.30556
58502878	1.63889
58503012	2.61111
58503014	2.22222
58503399	1.69444
58503604	1.97222
58503644	1.11111
58503655	1.91667
58503678	0.583333
58503722	0.972222
58503725	0.944444
58503768	1.69444
58503775	0.5
58503779	1.13889
58503817	2.16667
58503826	1.33333
58503928	1.75
58504455	2.38889
58504515	2.55556
58504583	1.58333
58504627	1.58333
58504985	1.94444
58505021	2.47222
58505108	1.75
58505115	1.27778
58505419	2.19444
58505421	0.638889
58505591	0.694444
58505661	1.11111
58505752	1.63889
58506237	0.444444
58506315	0.722222
58506491	2
58506543	0.861111
58506704	0.861111
58512249	1.83333
58512346	2.69444
58512559	1.33333
58512643	1.61111
58513118	1.58333
58513279	0.777778
58513281	1.69444
58513580	1
58514221	1.08333
58514451	0.722222
58514457	0.305556
58514503	1.80556
58514563	1.33333
58514790	0.944444
58514841	0.805556
58514954	1.5
58515030	1.47222
58515104	4.77778
58515105	3.38889
58515152	5.61111
58515249	5.27778
58515273	11.2778
58515305	8.52778
58515307	8.52778
58515354	8.52778
58515355	8.52778
58515388	13.2222
58515408	9.91667
58515410	8.55556
58515412	8.16667
58515459	7.77778
58515495	7.77778
58515507	8.19444
58515509	8.80556
58515570	8.38889
58515582	6.88889
58515598	6.69444
58515850	7.44444
58515904	5.80556
58515920	5.19444
58516147	5.19444
58516572	5.61111
58516600	5.52778
58516749	5.91667
58516911	3.88889
58517268	5.61111
58517269	1.38889
58517279	1.30556
58517282	1.5
58517285	1.25
58517332	1.25
58517473	2.58333
58517749	2.44444
58517807	2.63889
58518377	2.30556
58518401	1.75
58518407	2.61111
58518449	1.22222
58518521	2.25
58518693	1.66667
58518862	1.33333
58518957	1.22222
58518998	1.13889
58519430	2.30556
58519557	1.08333
58519607	1.16667
58519611	1.02778
58519615	1.52778
58519623	1.36111
58519781	1
58519812	1.58333
58519966	0.527778
58520921	0.472222
58520963	1.25
58521073	0.5
58521555	0.833333
58521637	2.19444
58521638	1.58333
58522136	1.88889
58522204	2.52778
58522238	2.19444
58522590	2.11111
58522620	2.11111
58522765	2.11111
58523097	2.11111
58523461	2.88889
58523479	0.638889
58523670	0.5
58523876	0.5
58523902	0.5
58523956	0.805556
58523957	0.555556
58524009	0.888889
58524034	0.75
58524035	1.16667
58524161	0.5
58524238	0.5
58524308	0.5
58524324	0.5
58524408	0.527778
58524460	0.555556
58524571	0.638889
58525754	0.472222
58525921	0.5
58525945	0.444444
58526038	1.08333
58526043	0.916667
58526232	2.27778
58526256	2.47222
58526487	2.88889
58526544	2.25
58526585	3.88889
58526606	3.47222
58526703	4.38889
58526748	3.27778
58526879	3.97222
58526966	4.72222
58527233	3.63889
58527528	3.63889
58527605	4.11111
58527767	3.63889
58527888	3.63889
58528066	3.94444
58528110	3.63889
58528201	3.63889
58528217	3.63889
58528364	3.88889
58528366	2.75
58528409	2.5
58528660	2.5
58528663	2.5
58528749	3.52778
58528795	2.83333
58528803	2.27778
58528864	3.11111
58529063	2.91667
58529085	5.02778
58529230	3.69444
58529250	3.69444
58529357	4.30556
58529577	3.13889
58529912	4.38889
58530138	1.97222
58530611	1.55556
58530614	2.69444
58531078	3
58531377	2.11111
58531546	2.11111
58531550	1.36111
58531583	1.36111
58531586	1.36111
58531686	4.55556
58531693	3.38889
58531736	3
58531779	3
58531799	3.47222
58532004	3.16667
58532024	3
58532100	3
58532140	3.13889
58532250	2.86111
58532278	2.86111
58532298	3.11111
58532372	4.16667
58532412	1
58532799	1.66667
58532882	1.44444
58532884	1.11111
58532885	1.11111
58532932	1.11111
58532973	2.86111
58532983	0.916667
58533027	3.13889
58533082	3.19444
58533221	2.77778
58533231	2.97222
58533234	3.19444
58533600	3.44444
58533624	2.66667
58533759	1.86111
58533760	1.72222
58533814	1.72222
58533830	3.30556
58534055	0.916667
58534063	0.916667
58534373	1.55556
58534464	1.75
58534479	1.44444
58534482	1.94444
58534596	1.13889
58535107	0.916667
58535204	1.36111
58535627	1.88889
58535882	1.36111
58536297	1.16667
58536355	1.33333
58536873	1.25
58537164	1.11111
58537564	1.77778
58537567	0.0277778
58537819	0.277778
58537832	0
58537875	0.277778
58537900	0
58538043	0.0555556
58538386	0
58538593	0
58538778	0.0277778
58538835	0
58538850	1.80556
58539599	1.02778
58539727	1.02778
58539793	3.02778
58539851	1.91667
58539897	1.72222
58539911	1.66667
58539927	4.27778
58540415	1.55556
58540446	1.72222
58540478	2.05556
58540479	1.75
58540493	2.66667
58540504	0.138889
58540546	0.138889
58540623	0.5
58540624	3.11111
58540667	2.52778
58540961	3.41667
58541041	2.94444
58541077	2.94444
58541078	3.19444
58541099	4.80556
58541388	2.86111
58541598	4.11111
58541647	1.86111
58541673	4.11111
58541800	2.27778
58541807	3.38889
58542006	4.11111
58542191	3.83333
58542223	5.94444
58542286	3.75
58542523	3.91667
58542633	4.75
58542790	4.38889
58542918	4.41667
58543021	4.05556
58543083	4.05556
58543155	4.41667
58543255	6.63889
58543256	3.25
58543303	3.5
58543505	2.72222
58543512	5.52778
58543875	2.63889
58543877	2.75
58543950	2.72222
58543952	2.55556
58545230	3.66667
58545341	1.88889
58545349	4.5
58545401	3.11111
58545698	3.11111
58545740	3.38889
58545930	4.72222
58545942	3.05556
58545973	3.05556
58545985	3.44444
58546085	5.88889
58546283	4.05556
58546393	3.77778
58546402	3.58333
58546447	3.36111
58546566	4
58546570	4.97222
58546758	2.94444
58547025	2.94444
58547254	2.94444
58547303	2.83333
58547376	0.777778
58547403	3.38889
58556409	1.63889
58556769	2.11111
58556804	2.38889
58557281	1.61111
58557308	2.30556
58557370	2.41667
58557632	1.44444
58558606	1.80556
58558961	1.61111
58558995	0.972222
58559416	1.5
58559535	0.222222
58559538	0.277778
58559665	2.44444
58559718	1.66667
58560460	1.97222
58560474	1.69444
58560796	1.38889
58560865	2.38889
58560893	1.77778
58561209	1.61111
58561242	3.22222
58561283	0.777778
58561729	1.30556
58561946	1.22222
58562380	1.16667
58562677	1.11111
58563091	0.722222
58563392	1.22222
58563524	0.75
58563669	0.444444
58563768	0.5
58563922	0.444444
58564071	1.30556
58565169	0.138889
58565396	2.30556
58565428	2.25
58565721	2.66667
58566490	2.80556
58566591	2.44444
58566757	2.08333
58567016	3.94444
58568043	2.80556
58568135	3.97222
58568202	2.41667
58568209	2.83333
58568566	2.63889
58569498	3.61111
58569771	3
58570300	2.13889
58570302	2.13889
58570306	2.38889
58570479	2.83333
58570544	2.38889
58571215	2.61111
58571376	2.13889
58571560	4.05556
58572453	2.36111
58572620	2.69444
58572690	2.08333
58572696	1.80556
58572967	2.36111
58574009	0.5
58574503	0.472222
58575086	1.02778
58575107	0.638889
58575208	1.13889
58575324	1.44444
58575373	2.22222
58575396	1.38889
58575408	1
58575688	0.888889
58575854	1.41667
58575985	1.05556
58576111	1.33333
58576192	1.61111
58576230	1.80556
58576341	1.36111
58577002	2.11111
58577017	1.36111
58577441	1.75
58577538	1.08333
58577589	1.16667
58577840	1.97222
58577996	1.47222
58578251	1.69444
58578279	1.77778
58578310	1.47222
58578584	1.5
58578791	1.80556
58578909	0.0555556
58579058	0.138889
58579174	0.611111
58579285	0.0277778
58579415	0.194444
58579448	1.25
58579489	0.861111
58579708	0.527778
58579826	0.916667
58580799	2.30556
58580909	0.777778
58580923	0.861111
58581020	2.63889
58581224	0.527778
58582150	0.5
58582202	0.972222
58582204	0.805556
58582618	0.0833333
58582817	0.0833333
58583151	0.916667
58583532	0.638889
58583642	1.27778
58583715	0.638889
58583782	0.722222
58583856	1.25
58583927	0.388889
58584123	0.222222
58584186	1.91667
58584307	0.805556
58584546	0.722222
58585295	1.33333
58585437	0.638889
58585530	2.58333
58585583	0.916667
58585648	0.916667
58585659	0.916667
58585836	1.13889
58586003	0.75
58586176	0.194444
58586359	0.222222
58586467	1.80556
58586476	1
58586679	0.972222
58586718	0.861111
58586941	1.36111
58587256	1.27778
58587625	0.555556
58587665	0.5
58587681	0.722222
58587838	0.75
58587938	0.972222
58588101	1.30556
58588128	1.05556
58588171	0.972222
58588182	1.47222
58588348	1.66667
58588417	1.33333
58588627	1.47222
58588655	0.861111
58589399	1.11111
58589400	0.194444
58589409	0.777778
58589527	0.555556
58589549	0.75
58589610	0.722222
58590033	0.5
58590628	1.52778
58590630	2.08333
58590783	2.11111
58590945	1.94444
58591137	2.27778
58591138	2.02778
58591176	2.41667
58592017	2.08333
58592060	1.25
58592250	2.41667
58592396	1.27778
58592419	2.05556
58592424	2.05556
58592738	2.77778
58592860	1.91667
58593239	1.69444
58593585	1.38889
58593675	2.69444
58593749	1.91667
58593764	2.02778
58593788	1.72222
58593992	1.47222
58594507	1.88889
58594614	1.61111
58594663	1.63889
58594795	0.833333
58594908	1.13889
58595082	0.833333
58595177	1.69444
58595320	1.61111
58595563	2.69444
58595609	1.83333
58595680	2.33333
58595707	2.30556
58595888	2.55556
58596226	2.88889
58596326	2.97222
58596338	3.5
58596426	4.13889
58596802	4.88889
58596944	4.52778
58597369	4.52778
58597370	3.80556
58597372	3.63889
58597376	3.63889
58597378	3.83333
58597380	3.63889
58597386	2.91667
58597755	3.16667
58597838	1.05556
58598005	1.63889
58598152	0.861111
58598397	0.777778
58598495	0.666667
58598519	1.75
58599014	0.583333
58599364	1.63889
58599618	0.805556
58599678	0.888889
58599716	1.80556
58599754	0.222222
58599982	0.25
58600548	2.69444
58600799	1.38889
58600804	1.11111
58600932	1.11111
58601083	1.38889
58601098	1.11111
58601334	0.694444
58601349	1
58601795	0.388889
58601860	0.361111
58602126	1.22222
58602248	0.527778
58602331	0.0277778
58602369	0.277778
58602722	0.0555556
58602723	0.583333
58603023	1.13889
58603025	0.75
58603393	0.805556
58603400	0.833333
58603453	1.08333
58603610	2.05556
58603636	1.58333
58603649	2.08333
58603663	3.25
58603680	2.36111
58603691	2.22222
58603784	2.33333
58603856	3.05556
58604024	1.19444
58604094	1.27778
58604108	0.861111
58604383	0.805556
58604390	0.361111
58604549	0.611111
58604878	2.63889
58604974	1.27778
58606828	1.88889
58606871	2.33333
58606920	1.91667
58606944	1.80556
58607120	1.80556
58607138	1.94444
58607512	1.88889
58607702	2.77778
58607877	0.75
58608081	0.666667
58608119	0.805556
58608163	2.91667
58608164	2.16667
58608382	1.88889
58608477	1.83333
58608665	1.83333
58608699	2.66667
58609431	2.16667
58609529	1.83333
58609641	1.52778
58609743	1.88889
58609946	1.52778
58610118	1.77778
58610222	1.80556
58610465	2.33333
58610667	2.25
58610677	2
58610686	2.30556
58610779	2.30556
58611315	1.94444
58611323	2.44444
58611408	1.97222
58611752	0.805556
58611770	0.638889
58611841	0.75
58611898	2.02778
58612353	0.5
58612480	0.361111
58612490	1.27778
58612696	0.5
58612870	0.555556
58612879	0.916667
58612938	0.25
58612988	0.25
58613087	0.805556
58613112	0.25
58613124	0.25
58613204	0.25
58613373	0.25
58613390	0.25
58613530	0.25
58613671	0.25
58613771	0.333333
58613942	0
58614176	0
58614224	0.0833333
58614460	1.19444
58614630	0.0833333
58614674	0.0555556
58614805	0.694444
58614909	0.277778
58615007	0.0833333
58615127	0.0833333
58615228	0.0833333
58615265	0.416667
58615337	0.277778
58615464	0.166667
58615619	0.222222
58615676	0.361111
58615677	0.0277778
58615820	0.305556
58615833	0.444444
58615961	0.333333
58616117	0.611111
58616428	1.11111
58616749	0.722222
58616913	0.888889
58617031	0.722222
58617256	1.11111
58617258	0.333333
58617276	0.333333
58617591	0.333333
58617813	0.333333
58617826	0.333333
58617886	0.333333
58617914	0.75
58617949	0.416667
58617971	0
58618466	0.527778
58618509	0.0277778
58618754	0
58618812	0.0833333
58618998	0.333333
58619182	0.194444
58619270	0.0833333
58619362	0.555556
58619378	0.972222
58619436	0.333333
58619486	0.194444
58619488	1.33333
58619489	0.388889
58619494	0.333333
58619517	0.527778
58619533	0.527778
58619629	1.02778
58619866	0.388889
58619945	0.527778
58619994	0.805556
58620049	0.638889
58620188	0.638889
58620363	0.527778
58620365	0.638889
58620458	0.388889
58620665	0.388889
58620708	0.388889
58620736	1.19444
58620764	0.222222
58620772	0.527778
58621312	0.666667
58621318	0.583333
58621632	0.361111
58621667	0.555556
58621940	0.222222
58621994	0.361111
58622170	0.0833333
58622206	0.0277778
58622262	0.388889
58622387	0.583333
58622620	0.194444
58622661	0.361111
58622706	0.361111
58622731	0.166667
58622793	2.47222
58622846	2.38889
58622850	2.30556
58622994	3.19444
58623092	2.75
58623195	2.75
58623239	3.16667
58623261	2.75
58623368	3.27778
58623373	3.08333
58623411	7.75
58623542	6.11111
58623773	6.30556
58623876	5.75
58623927	5.91667
58624014	5.91667
58624043	5.58333
58624055	5.58333
58624119	5.58333
58624320	5.58333
58624364	5.58333
58624383	5.69444
58624401	7.47222
58624621	4.16667
58624700	3.91667
58624800	4.61111
58624977	3.97222
58625106	3.55556
58625111	3.36111
58625112	3.44444
58625113	5.16667
58625167	1.11111
58625317	1.52778
58625407	2.61111
58625499	1.72222
58625500	2.44444
58625556	4.5
58625571	3.88889
58625587	4.02778
58625602	3.88889
58625627	3.69444
58625688	3.80556
58625702	5.19444
58626201	6
58626410	4.08333
58626480	3.97222
58626496	4.83333
58626520	3.61111
58626728	4.36111
58626901	4.08333
58626913	2.88889
58626964	3.13889
58626976	4.88889
58627171	3.41667
58627306	4.86111
58627331	4.5
58627551	4.5
58627730	5.58333
58627754	3.94444
58627923	4.27778
58628011	5.55556
58628066	3.08333
58628478	3.41667
58628538	3.11111
58628550	2.69444
58628568	3.47222
58628656	3
58628885	2.44444
58629245	2.13889
58629483	2.30556
58629531	3.02778
58629563	1.08333
58629595	1.75
58629615	0.944444
58629780	0.861111
58629817	0.222222
58630080	1.94444
58630344	0.833333
58630454	0.833333
58630507	1.33333
58630508	0.861111
58630610	1.02778
58630674	2.13889
58630835	0.527778
58630846	1.63889
58630862	2.41667
58630910	1.41667
58630982	1.41667
58631207	2.86111
58631346	2.11111
58631347	1.97222
58631535	2.38889
58631661	2.75
58631669	2.13889
58631677	2.44444
58631835	1.16667
58632364	1.25
58632369	1.19444
58632634	3.02778
58632637	1.55556
58632981	1.13889
58632995	1.75
58633061	1.86111
58633072	1.97222
58633180	1.52778
58633406	1.36111
58633438	1.05556
58633439	2.11111
58633488	1.05556
58633525	1.38889
58633986	0.777778
58634036	0.777778
58634234	5.11111
58634256	3.77778
58634277	3.66667
58634525	3.61111
58634557	3.25
58634576	3.41667
58634610	3.83333
58634731	2.5
58634853	2.5
58634921	3.66667
58634963	2.77778
58635164	4.41667
58635168	3.41667
58635172	2.30556
58635537	2.97222
58635933	2.11111
58636060	2.05556
58636097	2.52778
58636172	2.19444
58636423	1.66667
58636462	2.36111
58636805	1.02778
58636943	0.861111
58637039	1.11111
58637154	1
58637176	3.05556
58637217	3.47222
58637505	4.83333
58638157	3.97222
58638205	4.5
58638286	4.11111
58638857	4.11111
58638873	4.47222
58639073	3.63889
58639270	3.36111
58639626	4.27778
58640307	3.97222
58640379	4.16667
58640404	3.97222
58640511	4
58640604	5.91667
58640639	0.277778
58640858	0.444444
58640974	0.416667
58641118	2.11111
58641162	0.666667
58641581	1.16667
58641586	1.08333
58641677	2.52778
58641723	0.833333
58641734	0.972222
58641940	1.63889
58641988	3
58642047	1.25
58642050	1.33333
58642094	2.02778
58642125	1.66667
58642491	1.11111
58642509	2.75
58642584	1.88889
58642591	1.94444
58642620	1.36111
58642701	1.36111
58642854	3.19444
58642892	2.25
58642933	2.61111
58642951	3.11111
58643129	2.77778
58643230	2.75
58643238	1.69444
58643276	4.05556
58643643	4.86111
58643800	3.44444
58643843	3.44444
58643876	3.66667
58643896	3.58333
58643982	2.66667
58644037	2.61111
58644053	2.61111
58644140	2.94444
58644141	1.5
58644192	1.5
58644208	1.5
58644243	1.61111
58644473	2.33333
58644514	3.25
58644542	2.52778
58644747	2.94444
58644748	2.69444
58644770	2.52778
58644874	2.83333
58644957	1.69444
58644974	2.38889
58645014	1.91667
58645020	1.91667
58645040	2.30556
58645113	2.55556
58645171	2.83333
58645375	1.61111
58645409	2.27778
58645636	1.55556
58645689	2.30556
58645841	1.97222
58645894	1.47222
58645929	1.44444
58645947	2.69444
58646223	1.55556
58646618	1.5
58646718	1.75
58646765	1.58333
58646944	1.47222
58647006	2.38889
58647156	1.11111
58647213	1.11111
58647225	2.33333
58651478	1.02778
58651621	1.08333
58651622	1.91667
58651640	1.80556
58651745	1.33333
58651942	2.16667
58652479	2.05556
58653528	1.66667
58653668	1.75
58653801	0.888889
58653813	2.08333
58653909	0.944444
58654037	0.555556
58654063	0.666667
58655428	2.05556
58655502	0.722222
58656656	0.638889
58656985	1.11111
58657300	1.86111
58657302	1.25
58657376	1.16667
58658035	0.416667
58661201	2.52778
58661853	1.47222
58662062	1.44444
58662903	1.27778
58662930	1.44444
58663211	3.27778
58663762	1.38889
58663895	1.55556
58664014	1.69444
58664138	1.47222
58664244	1.86111
58664411	1.44444
58664973	1.63889
58664980	1.55556
58664989	1.94444
58665055	2.02778
58665105	1.58333
58665325	1.75
58665462	2.86111
58665969	1.27778
58666036	1.05556
58666038	1.05556
58666095	1.44444
58666138	4.44444
58666139	2.38889
58666248	2.38889
58666255	2.94444
58666262	2.77778
58666278	2.63889
58666296	1.44444
58666297	7.44444
58666300	4.41667
58666301	4.41667
58666305	4.41667
58666308	4.41667
58666380	5
58666741	4.83333
58666759	6.47222
58667248	4.58333
58667343	3.33333
58667523	3.33333
58667693	6.05556
58667817	1.47222
58668095	1.25
58668265	0.888889
58668280	2.47222
58668299	0.583333
58668332	0.333333
58668339	1.83333
58668434	0.833333
58668661	1.94444
58668894	1.05556
58668918	1.19444
58669538	0.777778
58669568	0.833333
58669597	0.0833333
58669855	0.0833333
58670108	1.5
58670133	0.833333
58670135	0.833333
58670293	0.833333
58670317	1.97222
58670376	0.694444
58670535	0.305556
58670685	0.694444
58670953	0.194444
58670969	0.444444
58670974	0.25
58671083	0.916667
58671140	1.30556
58671350	3.30556
58671504	2.22222
58671530	2.22222
58671634	2.58333
58671648	3.25
58671664	1.52778
58671729	2.08333
58671739	1.58333
58671747	1.83333
58671951	1.69444
58672495	1.63889
58672575	1.63889
58672601	2.02778
58672737	1.80556
58672802	2.19444
58672833	1.52778
58672873	1.86111
58672946	2.25
58673353	1.38889
58673535	1.19444
58673822	1.11111
58674183	2.55556
58674325	2.63889
58674348	1.97222
58674555	1.97222
58674612	2.88889
58674647	2.94444
58674687	1.63889
58674702	1.69444
58674932	2.27778
58675086	1.11111
58675094	1.08333
58675101	1.16667
58675203	0.944444
58675214	0.916667
58675326	0.916667
58675350	1.36111
58675412	1.11111
58675628	1.41667
58675812	1.44444
58676132	2.58333
58676307	1.91667
58676504	2.22222
58676505	2.47222
58676560	2.44444
58676820	1.97222
58677279	2.05556
58677337	2.63889
58677379	1.36111
58677650	1.47222
58677817	1.41667
58677884	1.16667
58678319	2.16667
58679007	1.13889
58679057	2.94444
58679082	1.66667
58679383	1.58333
58679510	1.58333
58679836	3.19444
58679905	2.83333
58680561	1.75
58680676	2.25
58680748	2.13889
58680934	2.75
58681319	1.47222
58681584	1.47222
58681734	2.33333
58681939	0.972222
58682025	1.13889
58682076	0.694444
58682346	1.72222
58682537	1.22222
58682563	0.972222
58682938	2.22222
58683189	1.19444
58683237	1.27778
58683405	1.13889
58683609	3.83333
58683724	2.25
58683728	2.25
58683778	2.69444
58683970	2.5
58684140	2.11111
58684270	2.80556
58684313	0.861111
58684487	2.27778
58684507	1.58333
58684711	1.58333
58684759	1.97222
58684849	1.77778
58684855	2.75
58684865	0.388889
58684866	0.333333
58685081	0.388889
58685290	0.777778
58685298	0.222222
58685723	0.277778
58685787	0.527778
58686002	0.666667
58686165	0.583333
58686418	0.666667
58686789	0.5
58686796	0.5
58687439	1.25
58687659	0.361111
58687920	1.80556
58687971	4.19444
58688480	2.44444
58688634	2.38889
58688675	2.38889
58688795	3.08333
58689000	1.75
58689033	2.41667
58689041	1.83333
58689107	1.88889
58689210	1.83333
58689442	1.83333
58689689	1.83333
58689694	1.83333
58689707	1.83333
58689723	1.83333
58689788	1.83333
58689840	1.83333
58689946	1.83333
58690036	1.97222
58690176	3.55556
58690393	3.08333
58690550	2.83333
58690572	2.83333
58690603	2.83333
58690614	15.3333
58690648	14.6389
58690662	14.6389
58690665	14.6389
58690669	14.6389
58690680	14.6389
58690682	14.6389
58690700	14.6389
58690701	14.6389
58690705	14.6389
58690707	14.6389
58690715	14.6389
58690718	14.6389
58690731	14.6389
58690734	14.6389
58690737	14.6389
58690739	14.6389
58690762	14.6389
58690771	14.6389
58690780	14.6389
58690797	15.3333
58690855	2.83333
58690980	2.83333
58690981	2.88889
58691275	3
58691319	0.833333
58691324	1.16667
58691564	1.27778
58691606	2.30556
58691642	0.416667
58691679	0.333333
58691876	2.58333
58691926	4.11111
58692157	4.11111
58692257	3.91667
58692258	3.91667
58692269	3.91667
58692283	3.91667
58692284	3.91667
58692521	8.47222
58692526	5.38889
58692527	5.25
58692532	4.83333
58692537	4.83333
58692547	4.83333
58692568	4.83333
58692750	5.77778
58692873	4.44444
58693128	4.44444
58693132	3.80556
58693291	2.5
58693444	1.80556
58693494	1.80556
58693831	1.88889
58694149	3.88889
58694406	1.75
58694459	1.30556
58694691	1.25
58694717	2.08333
58694790	1.75
58694856	1.52778
58695101	1.33333
58695113	3.19444
58695177	2.16667
58695305	2.61111
58695560	2.22222
58695857	2.22222
58696245	3.91667
58696342	1.61111
58696940	1.63889
58697177	2
58697178	1.75
58697240	1.47222
58697411	1.25
58697540	6.58333
58697563	4.75
58697667	4.55556
58697734	4.55556
58697913	5.13889
58697997	4.19444
58698482	4.88889
58698990	5.08333
58699060	4.69444
58699412	7.13889
58699571	6.13889
58699748	4
58699827	3.33333
58699882	3.33333
58699905	4.05556
58699997	2.80556
58700137	3.16667
58700164	2.83333
58700278	2.36111
58700377	2.05556
58700386	0.527778
58700392	0.166667
58700428	0.111111
58700442	0.25
58700459	0.194444
58700694	0.888889
58701236	0.805556
58701589	0.555556
58701620	1.33333
58701651	2.08333
58701799	2.08333
58701948	1.55556
58702079	1.55556
58702228	1.41667
58702404	1.88889
58702474	1.05556
58702529	1.08333
58702617	0.916667
58702733	0.805556
58702830	1.72222
58702849	0.777778
58703059	1.27778
58703074	1.77778
58703345	1.52778
58703596	2.30556
58703611	1.25
58703796	2.75
58703903	1.97222
58704013	1.61111
58704017	1.91667
58704102	1.61111
58704198	1.69444
58704432	3.33333
58704559	3.27778
58704587	2.69444
58704645	3.05556
58704824	2.86111
58704866	3.16667
58704878	2.38889
58704955	1.38889
58705211	1.33333
58705229	1.41667
58705367	1.88889
58705393	1.05556
58705442	2.52778
58705446	1.33333
58705447	1.58333
58705484	1.88889
58705497	1.88889
58705616	2
58705712	1.97222
58705716	1.61111
58705768	2.33333
58705850	1.63889
58706217	1.44444
58706428	1.19444
58706553	1.36111
58706592	0.916667
58706617	0.694444
58706630	1.97222
58706696	1.11111
58706704	1.11111
58706711	1.11111
58706729	1.80556
58706913	1.36111
58707067	0.777778
58707207	2.08333
58707334	1.83333
58709542	1.05556
58709760	0.972222
58709763	0.888889
58709905	0.888889
58709920	0.888889
58710061	1
58710296	0.861111
58710300	1.36111
58710314	0.861111
58710422	1.02778
58710599	1.69444
58710790	1.30556
58711213	1.38889
58711366	0.611111
58711577	0.833333
58711581	0.888889
58711894	0.888889
58711955	0.333333
58712099	0.25
58712515	0.416667
58712961	0.333333
58713071	0.888889
58713143	0.722222
58713170	2.33333
58713316	1.25
58713324	1.61111
58713346	3.58333
58713406	2.47222
58713491	2.41667
58713561	2.61111
58713562	2.22222
58713776	2.38889
58713877	2.55556
58713938	1.52778
58714076	0.833333
58714238	0.833333
58714281	1.52778
58714313	0.833333
58714507	0.833333
58714701	1.44444
58715086	3.80556
58715108	2.86111
58715123	2.66667
58715126	2.66667
58715129	2.83333
58715135	3.66667
58715156	3
58715306	5.05556
58715421	2.33333
58715488	2.13889
58715495	2.13889
58715718	2.16667
58715799	5.33333
58715808	2.05556
58715912	2.69444
58715913	4.61111
58716019	3.16667
58716322	3.33333
58716981	4.63889
58716982	2.91667
58717128	3.08333
58717509	2.58333
58717546	3.72222
58717572	0.888889
58717623	1.38889
58717671	0.972222
58717678	5.41667
58717699	3.80556
58717754	4.02778
58717898	3.80556
58717949	3.63889
58717961	5.33333
58718334	3.5
58718384	5.16667
58718670	4.80556
58718704	5.36111
58718814	5
58718945	5.36111
58718951	5.75
58719365	4.86111
58719644	5.05556
58719743	5.05556
58719756	2.80556
58719965	3.13889
58720163	3.08333
58720176	2.77778
58720220	3.11111
58720607	2.77778
58720629	2.77778
58720639	2.77778
58720776	2.77778
58720792	5.27778
58722281	4.44444
58722300	5.27778
58722560	5.61111
58722668	5.61111
58722770	5.11111
58722991	4.97222
58723106	5.36111
58723107	2.88889
58723358	3.80556
58723793	1.83333
58723843	3.36111
58724273	1.77778
58724503	2.97222
58724519	2.11111
58724659	2.66667
58724775	2.27778
58724791	2.94444
58725111	1.52778
58725114	1.72222
58725146	1.41667
58725205	1.33333
58725562	2.66667
58725576	0.666667
58725590	0.666667
58725670	1.44444
58726111	0.555556
58726305	0.555556
58726428	0.555556
58726790	2.38889
58726855	1.80556
58726973	1.88889
58727281	1.66667
58727346	1.58333
58727470	1.66667
58727552	2.36111
58727596	1.58333
58727682	2
58727900	2.41667
58727975	2
58728051	1.91667
58728063	1.91667
58728182	2
58728194	1.91667
58728228	1.91667
58728516	1.91667
58728519	1.91667
58728522	1.91667
58728526	1.91667
58728528	1.91667
58728539	1.91667
58728568	4.41667
58728777	2.80556
58728782	2.38889
58728783	2.38889
58728803	2.38889
58728814	2.38889
58729011	2.38889
58729112	2.38889
58729191	2.38889
58729395	2.47222
58729412	2.91667
58729487	2.25
58729740	2.66667
58729948	2.91667
58729978	2.58333
58730045	2.58333
58730053	2.58333
58730072	2.58333
58730311	2.58333
58730518	2.66667
58730539	2.58333
58730558	2.58333
58730730	2.66667
58730731	2.58333
58730783	2.58333
58730999	2.58333
58731053	3.44444
58731249	3.33333
58731302	2.88889
58731316	2.88889
58731426	3.52778
58731491	1.19444
58731522	2.02778
58731604	2.38889
58731682	1.88889
58731764	1.80556
58731765	2.25
58731848	2.83333
58731858	2.02778
58731985	1.16667
58732016	1.19444
58732105	2.86111
58733092	3.02778
58733093	1.75
58733112	1.41667
58733179	1.19444
58733205	1.61111
58733250	5.36111
58733297	4.75
58733430	5.94444
58733457	5.55556
58733578	5.91667
58733582	4.66667
58733586	4.47222
58733594	5.38889
58733618	5.19444
58734115	5.75
58734245	4.69444
58734629	4.47222
58734663	6.19444
58734732	3.72222
58734943	3.86111
58734954	3.83333
58735064	3.66667
58735194	3.77778
58735326	4.16667
58735332	4.63889
58735417	1.58333
58735470	1.66667
58735562	2.30556
58735639	0.638889
58735772	0.694444
58735947	0.861111
58736152	0.25
58736162	0.0833333
58736385	4.61111
58736504	4.72222
58736640	4.72222
58736997	4.44444
58737225	4.80556
58737400	4.75
58737424	5.55556
58737909	4.86111
58737949	5.05556
58738084	4.38889
58738088	4.61111
58738146	3.86111
58738249	4
58738683	3.77778
58738716	3.77778
58738894	4.66667
58738902	5.44444
58738961	4.05556
58739158	4.05556
58739282	4.38889
58739313	4.41667
58739380	4.36111
58739650	2.63889
58739658	3.86111
58739714	0.416667
58739843	2.30556
58739914	2.25
58740017	2.02778
58740620	2.22222
58741221	2.33333
58741433	2.27778
58741572	3.19444
58741590	1.94444
58741607	5.52778
58741905	3.5
58741912	3.38889
58741944	3.88889
58742189	4.97222
58742300	5.69444
58742407	4.88889
58742409	2.80556
58742411	2.75
58742729	2.30556
58742953	2.63889
58743410	3.13889
58743482	3.86111
58743670	2.11111
58743676	4.47222
58744290	3.13889
58744336	2.77778
58744442	2.66667
58744446	2.13889
58744448	1.97222
58744460	2.63889
58744482	2.13889
58744486	2.25
58744487	1.75
58744488	1
58744533	1.11111
58744576	0.583333
58744620	1.36111
58744634	0.888889
58744646	4.33333
58744664	3.02778
58744744	2.97222
58744805	5.88889
58744904	4.80556
58744955	4.80556
58745045	4.80556
58745138	5.77778
58745156	4.58333
58745157	4.58333
58745375	5.16667
58745634	3.88889
58745676	2.77778
58745683	1.63889
58745757	1.38889
58745781	2.97222
58745822	2.91667
58745960	2.11111
58746158	2.11111
58746201	2.86111
58746354	2.83333
58746520	3.22222
58746536	2.47222
58746746	2.47222
58746931	3
58747221	2.27778
58747337	1.72222
58747415	1.97222
58747445	1.91667
58747797	4.55556
58747966	4.11111
58748072	4.25
58748125	3.97222
58748307	3.86111
58748707	3.72222
58748722	4.75
58748896	3.36111
58749156	2.44444
58749287	2.94444
58749333	2.44444
58749362	3.44444
58749376	2.77778
58749477	3.33333
58749565	2.77778
58749676	3.02778
58749828	4.22222
58749836	6.02778
58750195	5.58333
58750274	5.75
58750277	5.36111
58750715	6.19444
58750850	4.77778
58750919	5.97222
58751101	5.11111
58751287	4.97222
58751306	6.16667
58751384	5.63889
58751419	6.13889
58751430	7.75
58751470	6.08333
58751947	5.69444
58752032	5.69444
58752123	5.69444
58752747	7.11111
58752772	6.55556
58752827	6.55556
58752859	7.47222
58752955	6.88889
58753012	5.27778
58753030	5.66667
58753045	3.5
58753051	3.5
58753259	3.5
58753360	3.5
58753362	3.5
58753406	3.94444
58753553	4.75
58753604	1.94444
58753711	1.75
58753717	2.25
58754185	2
58754197	1.30556
58754468	1.38889
58754629	1.41667
58754723	2.33333
58754826	2.27778
58754992	2.41667
58755033	3.25
58755040	1.30556
58755049	1.22222
58755272	3.88889
58755426	1.41667
58755554	1.27778
58755628	1.36111
58756046	1.94444
58756147	2.22222
58756191	1.88889
58756236	1.75
58756255	3.27778
58756451	2.83333
58756486	2.58333
58756531	2.5
58756563	2.5
58756688	2.5
58756736	2.77778
58756746	2.30556
58756747	3.5
58756774	1.58333
58756784	1.58333
58756895	1.94444
58756909	1.66667
58757031	2.02778
58757039	0.111111
58757053	0.861111
58757108	1.11111
58757539	0.916667
58757630	0.916667
58757865	2.52778
58757877	2.25
58757905	2.27778
58758017	2.66667
58758108	2.97222
58758293	3.22222
58758313	2.5
58758543	2.5
58758979	2.91667
58759316	3.13889
58759375	3.72222
58759467	3.19444
58759479	2.63889
58759502	2.22222
58759534	2.94444
58759650	2.16667
58760010	2.63889
58760096	1.94444
58760569	2.77778
58760661	1.86111
58760799	2.83333
58761844	5.19444
58762333	5.97222
58762563	5.33333
58762933	5.16667
58763115	5.27778
58763233	5.88889
58763305	4.25
58763560	4.44444
58764704	4.22222
58764891	5.11111
58765144	5
58765269	5.16667
58765298	4.94444
58765998	5.94444
58766264	5.58333
58766449	5.44444
58766452	5.44444
58767166	6.25
58767358	4.94444
58767655	5.16667
58767961	4.16667
58768070	4.75
58768077	4.88889
58768120	5.22222
58768847	5.27778
58769206	4.83333
58769361	5.72222
58769363	7.5
58769560	3.44444
58769879	3.5
58769915	5.27778
58769965	3.86111
58770140	4.13889
58770200	3.80556
58770357	4.05556
58770731	3.69444
58770793	3.69444
58770889	3.69444
58770962	3.69444
58771277	4.80556
58771282	4.22222
58771341	4.16667
58771586	5.5
58771875	4.80556
58772330	3.80556
58773014	3.80556
58773060	3.80556
58773078	3.88889
58773177	3.72222
58773229	3.72222
58773480	3.75
58773533	4.38889
58773645	3.72222
58773696	3.75
58773746	4.80556
58773750	3.72222
58773915	3.72222
58773922	5.61111
58773956	3.69444
58774193	2.88889
58774362	5.13889
58774399	4.05556
58774403	4.05556
58775124	4.61111
58775200	4.61111
58775272	5.30556
58775287	4.41667
58775292	4.25
58775467	4.91667
58775495	2.63889
58775641	2.80556
58775781	2.52778
58775851	2.5
58775881	2.52778
58776204	4.63889
58776258	3.02778
58776259	3.38889
58776435	3.63889
58776497	2.97222
58776560	2.75
58776735	3.11111
58776833	1.94444
58776947	1.22222
58777056	0.583333
58777087	0.5
58777720	1.52778
58777742	0.388889
58777955	0.611111
58778002	4.02778
58778873	3.19444
58778952	3.55556
58779024	3.69444
58779265	3.27778
58779271	3.63889
58779290	3.27778
58779604	4.19444
58779906	3.55556
58779993	3.97222
58780408	3.27778
58780410	2.55556
58780617	2.02778
58780998	2.77778
58781073	1.91667
58781283	2.33333
58781291	2.55556
58781502	3.27778
58781544	1.75
58781916	1.44444
58782152	1.97222
58782289	1.69444
58782522	0.944444
58782732	2.19444
58782773	1.61111
58782988	1.25
58783202	1.16667
58783216	1.55556
58783310	1.66667
58783563	0.583333
58783640	1.02778
58783680	0.388889
58784124	0.611111
58784210	0.638889
58785406	3.44444
58785493	2.16667
58785811	2.08333
58785819	2.47222
58785957	2.38889
58786300	2.19444
58786685	2.58333
58786876	0.972222
58786886	2.27778
58786908	0.833333
58787041	1
58787110	1.08333
58787738	1.86111
58787927	2.80556
58788195	1.63889
58788349	1.52778
58788461	2.69444
58788657	1.36111
58788788	1.38889
58788804	3.02778
58789066	1.38889
58789536	7.97222
58789692	6.86111
58789707	9.13889
58789882	8.88889
58789922	8.55556
58789933	8.55556
58789946	8.55556
58789980	8.55556
58789983	8.55556
58790037	8.55556
58790040	8.55556
58790043	8.75
58790108	8.75
58790113	6.86111
58790148	7.11111
58790268	7.58333
58790272	1.52778
58790607	0.916667
58791246	0.166667
58791284	0.111111
58791320	1.19444
58791361	0.0833333
58791649	0.444444
58791877	0.111111
58792048	1.55556
58792413	1.52778
58792417	1.5
58792419	1.66667
58792421	1.66667
58792751	1.5
58792908	1.97222
58792982	0.0833333
58793073	0.416667
58793157	0
58793397	0.0277778
58793444	0.555556
58793774	0.25
58793915	0.277778
58793916	0.444444
58794023	0.333333
58794074	0.777778
58794075	0.0833333
58794276	1.88889
58794412	1.08333
58794522	1.33333
58794983	1.33333
58795093	2.75
58795184	1.27778
58795416	1.16667
58795422	3.02778
58796824	0.944444
58796857	1.13889
58796989	0.944444
58797218	4.30556
58797329	1.69444
58797359	1.69444
58797470	1.69444
58797612	1.88889
58798186	3.36111
58798224	0.388889
58798338	0.388889
58798793	2.16667
58799144	0.388889
58799245	0.638889
58799961	0.444444
58800002	0.166667
58800020	0.166667
58800346	0.166667
58800358	1.44444
58800717	0.888889
58800859	1.19444
58800860	1.27778
58800872	1.80556
58800957	4.58333
58801210	3.38889
58801211	3.38889
58801232	3.38889
58801246	3.94444
58801285	3.33333
58801287	5.27778
58801515	4.97222
58801568	7.33333
58801711	6.27778
58801750	6.44444
58801848	5.86111
58801884	7.13889
58801922	6.38889
58801953	7.41667
58801959	5.47222
58802208	5.44444
58802209	5.25
58802218	5.86111
58802237	5.08333
58802246	2.88889
58802458	3.22222
58802884	2.94444
58802927	2.80556
58803017	0.444444
58803031	0.111111
58803038	2.25
58803133	0.75
58803143	0.833333
58803223	0.944444
58803467	1.30556
58803647	0.583333
58803925	0.166667
58804077	0.75
58804498	0.194444
58804514	0.361111
58804879	0.861111
58804956	0.111111
58805004	0.111111
58805084	0.611111
58805152	0.555556
58805303	0.111111
58805525	0.0555556
58805526	0.472222
58805560	0.0555556
58805622	0.0833333
58805804	0.138889
58805845	0.444444
58806010	0.111111
58806216	1.13889
58806235	1.19444
58806591	0.472222
58806596	0.472222
58806919	2.47222
58806920	0.0555556
58806996	0.333333
58807109	0.472222
58807270	0.194444
58807414	0.194444
58807481	0.194444
58807656	0.194444
58807658	0.194444
58807678	0.194444
58807736	1.36111
58807814	0.777778
58807909	1.02778
58807910	0.583333
58808023	1.16667
58808198	0.25
58808335	2.41667
58808421	1.66667
58808456	1.66667
58808468	1.66667
58808516	1.66667
58808887	2.41667
58809290	0.194444
58809305	0.166667
58810507	0.333333
58810764	5.38889
58810860	4.58333
58810921	5
58811003	4.77778
58811005	4.77778
58811875	5.55556
58812472	4.72222
58812719	4.33333
58813197	4.91667
58813665	5.08333
58813817	3.47222
58813851	3.36111
58813893	3.38889
58814021	3.30556
58814340	3.36111
58814377	3
58814379	1.41667
58814381	1.38889
58814383	1.63889
58814387	0.666667
58814401	0.611111
58814403	2.30556
58814654	2.41667
58814659	2.61111
58814743	2.33333
58814837	2.77778
58815050	3.36111
58815352	3.19444
58815419	3.77778
58815790	3.16667
58816035	2.52778
58816113	2.27778
58816369	3.38889
58816477	3.05556
58816487	3.97222
58817845	1.5
58817861	1.83333
58817934	4.30556
58818901	2.05556
58818915	2.05556
58818931	2.77778
58819473	4.86111
58819768	5.44444
58819770	5.91667
58819913	5.13889
58820009	4.86111
58820184	4.33333
58820749	4.58333
58820751	2.97222
58820753	5.88889
58820755	5.94444
58820757	5.72222
58820759	5.08333
58820761	5.91667
58820763	5.44444
58820765	5.16667
58820767	4.97222
58820769	5.41667
58821421	6.25
58821458	6.41667
58821602	5.83333
58821933	4.19444
58821972	4.61111
58823262	3.33333
58823722	2.91667
58824467	4.05556
58824652	3.61111
58824818	4.55556
58825028	4.41667
58825159	2.97222
58826079	4.19444
58826130	3.75
58826180	2.77778
58826264	2.77778
58826340	2.77778
58826380	2.77778
58827510	2.77778
58827735	2.77778
58827741	3
58828306	2.52778
58828515	3.91667
58828672	1.33333
58828674	1.38889
58829187	1.33333
58829447	1.44444
58829567	1.72222
58829622	2.44444
58829715	3.22222
58829863	2.97222
58829889	3.27778
58830178	2.75
58830188	2.44444
58830393	3.38889
58830937	3.41667
58831026	3.41667
58831066	2.83333
58831146	2.63889
58831346	1.30556
58831432	1.30556
58831558	1.30556
58831766	1.30556
58832113	1.30556
58832179	1.47222
58832279	1.19444
58832287	1.38889
58832384	1.19444
58832566	1.13889
58832787	0.611111
58832797	0.944444
58832842	1.38889
58832861	0.5
58832863	0.638889
58833071	1.61111
58833358	1.05556
58833787	1.05556
58834146	1.05556
58834355	1.05556
58834582	1.05556
58834638	1.05556
58834722	1.08333
58834840	1.22222
58835400	0.138889
58835403	0.0833333
58835582	0.0833333
58835599	0.194444
58835757	0.0833333
58835883	0.0833333
58836116	1.02778
58836520	0.444444
58836556	0.333333
58836609	0.361111
58836836	0.583333
58836842	1.33333
58836916	0.416667
58836977	0.416667
58837042	0.833333
58837137	0.416667
58837342	0.416667
58837364	0.277778
58837422	1.33333
58837491	0.583333
58837495	0.833333
58837498	0.916667
58837541	1.88889
58837563	1.27778
58837685	0.527778
58837703	0.527778
58837727	1.97222
58837798	0.611111
58837904	0.416667
58838003	0.833333
58838030	1.38889
58838044	0.583333
58838163	0.583333
58838294	0.861111
58838393	0.75
58838537	0.166667
58838622	0.472222
58838640	0.833333
58838685	0.805556
58838728	0.638889
58838754	0.722222
58838757	0.611111
58838786	0.555556
58838790	1.63889
58838799	0.638889
58838815	0.583333
58839055	0.583333
58839074	0.583333
58839122	0.777778
58839123	0.694444
58839259	1.02778
58839315	0.333333
58839353	0.222222
58839386	0.527778
58839669	0.527778
58839922	0.194444
58840333	0.194444
58840391	0.416667
58840419	0.138889
58840578	0.166667
58840624	0.0277778
58840814	0.25
58840846	0.0833333
58841031	0.166667
58841206	0.166667
58841245	0
58841269	0.694444
58841308	0.944444
58841665	0.361111
58841671	1
58841822	1.25
58841823	3.13889
58841927	2.88889
58841929	4.33333
58841931	3.66667
58841933	4.27778
58842127	4.25
58842129	2.91667
58842131	2.66667
58842133	2.47222
58842135	2.41667
58842197	3.08333
58842482	0.333333
58842686	0.0555556
58842744	0.472222
58842844	0.583333
58843051	0.166667
58843188	0.25
58843341	0.25
58843418	0.666667
58843453	0
58843497	0.166667
58843510	0.222222
58843595	0.194444
58843622	0.166667
58843639	0.111111
58843695	0.472222
58843836	1.61111
58843945	0.944444
58843968	1.02778
58843969	1.36111
58843991	1.02778
58844019	1.27778
58844052	0.583333
58844081	1.19444
58844149	0.833333
58844164	1.05556
58844217	0.777778
58844220	1.02778
58844260	1.02778
58844266	0.583333
58844381	0.722222
58844420	2.86111
58845144	2.11111
58845149	2.11111
58845153	2.11111
58845163	2.11111
58845199	2.83333
58845260	0.694444
58845270	0.666667
58845390	0.722222
58845438	1.36111
58845462	1.36111
58845623	0.944444
58845630	0.944444
58845799	0.777778
58845840	0.944444
58846014	2.16667
58846015	2.16667
58846276	2.19444
58846733	1.83333
58846735	1.83333
58846881	1.83333
58847642	2.86111
58847643	2.83333
58847817	2.83333
58848065	2.61111
58848067	2.13889
58848131	1.63889
58848252	1.58333
58848331	3.22222
58848661	1.44444
58848826	1.16667
58849510	2.38889
58849889	1.61111
58849891	0.277778
58849897	2.16667
58849903	1.05556
58849909	0.916667
58849917	1.52778
58850323	1.08333
58850556	0.777778
58850757	0.527778
58850758	0.666667
58850798	0.861111
58850827	0.722222
58850920	0.722222
58851167	0.722222
58851339	1.05556
58851384	0.777778
58851454	3.08333
58851463	1.97222
58851471	1.83333
58851486	2.16667
58851554	2.38889
58851602	1.75
58851706	1.86111
58851974	2.30556
58852126	1
58852176	1.61111
58852386	1
58852437	2.11111
58852546	1.52778
58852589	0.777778
58852749	1.16667
58852756	1.02778
58853082	2.63889
58853171	2.38889
58853259	2.5
58853517	2.30556
58853524	2.13889
58853611	3.36111
58853766	1.38889
58853906	1.88889
58853907	1.94444
58854039	1.38889
58854048	1.19444
58854075	1.19444
58854079	1.30556
58854083	1.19444
58854087	1.33333
58854088	0.222222
58854091	0.194444
58854095	0
58854099	0.194444
58854100	0.0833333
58854112	0.333333
58854518	1.22222
58854926	1.36111
58855330	1
58855531	1.41667
58855610	1
58855706	1.58333
58856394	1
58856426	2.52778
58856542	1.69444
58856565	2.55556
58856628	2.13889
58856737	1.94444
58856861	2.13889
58857127	3.05556
58857146	2.55556
58857585	3.77778
58857785	2.47222
58857790	2.66667
58858052	3.16667
58858165	3.13889
58858361	1.63889
58858472	2.25
58858799	1.63889
58858805	1.63889
58858828	1.63889
58858881	2.11111
58859073	1.52778
58859117	1.52778
58859152	1.52778
58859792	1.52778
58859967	1.97222
58860243	1.58333
58860275	0.972222
58860325	0.722222
58860342	0.722222
58860703	0.722222
58860860	0.972222
58861049	1.19444
58861390	0.888889
58861614	1.05556
58861699	0.805556
58861763	0.805556
58861964	1.16667
58861983	0.916667
58862086	1.94444
58862229	0.861111
58862269	0.5
58862459	0.75
58862577	0.972222
58862675	0.805556
58862901	0.25
58863594	0.25
58863604	1.63889
58863814	0.638889
58863846	0.805556
58863960	0.5
58863982	0.944444
58864040	0.444444
58864047	0.111111
58864106	0.75
58864206	0.277778
58864346	0.944444
58864765	0.666667
58864819	3.16667
58864833	1.41667
58864990	1.94444
58865074	1.86111
58865196	2.16667
58865201	0.916667
58865261	0.916667
58865304	1.11111
58865374	1
58865404	0.666667
58865585	0.861111
58865648	0.75
58865698	0
58865928	0
58866007	0
58866014	0.611111
58866045	0
58866067	0.222222
58866462	0.75
58866463	0.166667
58866473	0.166667
58866528	0.166667
58866617	0.166667
58866676	0.166667
58868255	0.166667
58868338	0.166667
58868356	0.25
58868402	1.16667
58868770	0.583333
58868781	0.944444
58869419	0.888889
58869568	1.80556
58869582	0.305556
58870317	0.305556
58870469	1.11111
58870502	0.305556
58870515	0.305556
58870549	0.305556
58870624	0.305556
58870690	0.305556
58870740	1.69444
58870786	0.472222
58870868	0.388889
58870898	0.944444
58871142	0.444444
58871252	0.0833333
58871303	0.333333
58872118	0.25
58872876	0.611111
58872898	0.75
58873161	0.638889
58873290	0.472222
58873467	0.75
58873627	0.75
58874087	0.416667
58874266	2.36111
58874445	2.16667
58874528	2.55556
58874592	2.97222
58874633	2.36111
58874737	2.69444
58874891	3.55556
58875233	1.33333
58875630	1.88889
58875660	0.583333
58875753	1.08333
58876311	0.333333
58876990	0.583333
58877007	0.75
58877034	1.41667
58877545	1.91667
58877675	1.36111
58877676	1.58333
58878112	1.38889
58878284	2.80556
58878334	0.638889
58878367	0.805556
58878377	0.666667
58878401	0.722222
58878410	0.611111
58878448	0.527778
58878452	0.472222
58878507	0.416667
58878536	0.666667
58878560	0.416667
58878632	1.61111
58878760	0.777778
58878776	1.19444
58878861	1.22222
58879060	1.47222
58879131	1.13889
58879177	1.47222
58879295	1.69444
58879561	0.444444
58879586	0.444444
58880237	0.694444
58880271	0.194444
58880514	0.694444
58880559	0.194444
58880562	0.611111
58880612	0.194444
58880660	0.361111
58880771	1
58880799	0.416667
58880811	0.416667
58880947	0.416667
58881119	0.75
58881121	0.361111
58881373	0.194444
58881419	0.666667
58881533	0.333333
58881652	0.0833333
58881715	0.388889
58881995	0.972222
58882016	0.0555556
58882017	0.0555556
58882024	0.305556
58882153	0.388889
58882194	0.277778
58882214	0.777778
58882377	0.333333
58882507	0.444444
58882529	0.111111
58882580	0.111111
58882614	0.111111
58882672	0.277778
58882674	0.305556
58882997	0.444444
58882998	0.583333
58883008	0.472222
58883097	0.888889
58883235	1.52778
58883239	0.277778
58883249	0.5
58883310	1.38889
58883435	0.0555556
58883449	0.472222
58883476	0.361111
58883487	0.277778
58883615	0.305556
58883715	0.527778
58883799	0.138889
58883838	0.138889
58883847	0.527778
58884181	1.41667
58884529	1.33333
58884561	1.38889
58884570	0.527778
58884574	0.583333
58884661	1.83333
58884686	0.194444
58884706	0.0555556
58884820	1.47222
58884910	0.0277778
58885057	0.111111
58885086	2.63889
58885494	0.694444
58885534	1.72222
58885665	1.33333
58885773	1.33333
58885844	1.5
58885861	0.333333
58886155	0.388889
58886246	0.333333
58886276	0.888889
58887059	0.333333
58887061	0.333333
58887081	0.333333
58887132	0.333333
58887149	0.333333
58887192	0.333333
58887683	1.61111
58887937	1.5
58887939	1.97222
58887981	1.66667
58888116	2.63889
58888124	2.02778
58888158	2
58888391	2.16667
58888503	2.11111
58888504	0.333333
58888831	0.777778
58888846	0.277778
58888889	0.277778
58888917	0.888889
58889072	0.222222
58889158	0.25
58889290	0.5
58889364	0.916667
58889423	0.472222
58889428	0.444444
58889433	0.444444
58889503	0.694444
58889554	0.277778
58889657	0.0833333
58889711	0
58889750	0.527778
58890069	3.08333
58890156	2.38889
58890346	2.38889
58890351	2.38889
58890420	3.25
58890436	2.69444
58890443	2.44444
58890451	2.44444
58890780	1.30556
58890967	2.55556
58891340	0.555556
58891424	0.5
58891608	0.666667
58891632	1.33333
58891776	0.0833333
58891864	0
58891937	0.861111
58891938	0
58891973	1.63889
58892094	1.08333
58892233	1.19444
58892390	2.02778
58892420	1.69444
58892527	1.69444
58892708	1.69444
58892868	2.02778
58892910	1.33333
58893073	1.83333
58893208	1.80556
58893216	2.69444
58893230	2.33333
58893311	2
58893369	2.88889
58893773	1.83333
58893895	3.22222
58893944	3.47222
58893953	4.86111
58893978	4.27778
58894036	4.27778
58894161	4.27778
58894387	4.27778
58894442	4.27778
58894530	4.27778
58894543	6.27778
58894613	5.22222
58894622	5.22222
58894625	5.22222
58894626	5.22222
58894651	5.22222
58894666	5.22222
58894678	5.22222
58894731	5.22222
58894790	5.22222
58894815	5.22222
58894817	5.22222
58894835	5.22222
58894871	5.22222
58894917	5.55556
58895016	3.52778
58895101	3.41667
58895368	5.33333
58895703	1.75
58895925	1.75
58896066	2.05556
58896358	1.75
58896403	1.75
58896481	2.47222
58896618	2.33333
58896663	0.555556
58896796	1.72222
58896844	0.777778
58897001	0.916667
58897037	0.638889
58897376	0.638889
58897401	0.722222
58897484	2.05556
58897605	1.05556
58897701	2.08333
58897815	1.33333
58897880	1.61111
58898005	1.94444
58898301	3.83333
58898383	2.16667
58898389	2.91667
58898611	2.52778
58898732	2.83333
58898832	1.83333
58899130	2.61111
58899190	3.55556
58899308	2.58333
58899948	2.38889
58900039	2.58333
58900131	3.33333
58900193	4.19444
58900244	2.44444
58900298	2.66667
58900302	2.33333
58900772	2.80556
58900804	2.36111
58900844	3.16667
58901005	3.47222
58901389	3.69444
58901598	3.38889
58901716	3.77778
58902029	3.52778
58902187	3.69444
58902213	4.22222
58902234	4.22222
58902263	3.94444
58902266	4.69444
58902278	4.33333
58902355	3.22222
58902394	3.75
58902687	3.41667
58903246	2.80556
58903981	1.66667
58904182	2.36111
58904211	0.861111
58904440	0.805556
58904485	2.33333
58904630	1.72222
58904699	1.66667
58905063	1.41667
58905123	1.25
58905142	3.27778
58905178	2.41667
58905202	2.80556
58905322	3.58333
58905472	3.05556
58905580	3.75
58905625	2.83333
58905655	2.83333
58905682	4.22222
58905797	1.13889
58905836	2.08333
58905897	1.05556
58905956	1.52778
58906039	1.47222
58906123	3.13889
58906217	1.36111
58906222	1.36111
58906236	1.36111
58906343	1.36111
58906374	2.25
58906430	6.02778
58906749	4.41667
58906910	5.72222
58907347	5.52778
58907351	5.27778
58907407	6.41667
58907409	5.55556
58907411	5.55556
58907413	5.55556
58907415	5.55556
58907417	5.55556
58907419	6
58907554	6
58907628	6.55556
58907656	5.47222
58907681	4.19444
58907818	4.19444
58907888	4.05556
58907922	1.80556
58908120	1.16667
58908301	0.777778
58908655	0.583333
58909033	0.583333
58909082	5.08333
58909175	3.36111
58909419	3.16667
58909565	3.80556
58909708	5
58909830	4.22222
58910197	2.94444
58910216	3.5
58910436	2.55556
58910468	4.02778
58910482	1.66667
58910484	2.05556
58910587	2.94444
58910694	2.41667
58910707	2.25
58910960	2.38889
58911464	3.52778
58911508	0.722222
58911585	0.638889
58911589	0.5
58912008	2.25
58912052	0.583333
58912129	0.5
58912133	0.416667
58912218	1
58912224	0.0277778
58912474	0
58912565	0
58912656	0.0555556
58912763	0.694444
58912808	0.583333
58912918	0.416667
58912950	1.47222
58913221	0.472222
58913258	0.944444
58913285	2.69444
58913287	1.22222
58913289	2.27778
58913295	2.47222
58913382	2.30556
58913497	1.94444
58913499	2.5
58913500	2.19444
58913518	2.05556
58913694	1.75
58913776	0.805556
58913806	0.833333
58914000	0.388889
58914049	1.30556
58914071	1.38889
58914081	1.13889
58914091	1.38889
58914228	2.05556
58914238	1.11111
58914293	1.61111
58914365	2.75
58914424	1.69444
58914487	1.97222
58914510	1.72222
58914512	1.77778
58914516	2.16667
58914544	0.777778
58914772	0.833333
58914810	0.916667
58915084	1.83333
58915150	1.08333
58915171	0.972222
58915223	1.27778
58915257	0.694444
58915341	1.38889
58915366	0.694444
58915369	0.694444
58915526	0.694444
58915528	1.55556
58915775	0.583333
58915779	0.611111
58915798	0.611111
58915811	0.361111
58915958	0.555556
58915960	0.222222
58915974	0.361111
58916067	0.583333
58916124	1.72222
58916235	0.916667
58916257	1.52778
58916258	1.55556
58916301	1.52778
58916372	0.833333
58916427	0.833333
58916510	1.25
58916649	0.555556
58916650	2.05556
58916791	1.5
58916819	1.25
58916820	1.38889
58916995	1.13889
58917032	1.13889
58917033	1.13889
58917086	1.72222
58917123	1.41667
58917183	1.41667
58917334	1.30556
58917360	0.388889
58917369	0.583333
58917411	0.833333
58917536	0.527778
58917603	0.444444
58917621	0.333333
58917622	0.777778
58917694	0.666667
58917697	0.527778
58917721	0.972222
58917879	1
58917893	0.777778
58917956	0.777778
58918042	1.02778
58918084	0.916667
58918105	0.888889
58918147	1.16667
58919353	0.805556
58919409	1.19444
58919463	0.777778
58919520	1.80556
58919643	1.36111
58919740	1.02778
58919893	1.02778
58920313	1.27778
58920349	0.944444
58920371	0.916667
58920431	1.38889
58920519	1
58920783	1.83333
58920799	1.55556
58921038	1.27778
58921122	1.27778
58921285	1.27778
58921351	1.52778
58921492	1
58921493	2.63889
58921652	2.86111
58921799	2.58333
58921976	2.44444
58922218	2.63889
58922262	2.44444
58922318	2.38889
58922356	1.55556
58922716	1.25
58922727	1.38889
58922840	1.47222
58922933	2.16667
58923037	1.22222
58923054	1.22222
58923345	1.22222
58923583	1.38889
58923688	1.30556
58923778	1.30556
58924111	1.30556
58924220	1.38889
58924223	2.41667
58924269	1.72222
58924340	1.72222
58924409	1.91667
58924483	2.61111
58924550	1.33333
58924558	1.55556
58924567	1.05556
58924677	0.944444
58924702	1.66667
58924868	0.944444
58924941	0.944444
58924955	0.944444
58924966	0.944444
58925015	0.944444
58925034	0.944444
58925035	1.33333
58925298	1.36111
58925323	0.277778
58925423	0.222222
58925488	1.5
58925489	0.888889
58925552	0.833333
58925604	1.72222
58925605	1.22222
58925691	1.38889
58925764	2.27778
58925765	2.66667
58925795	1.33333
58925827	2.05556
58925878	1.52778
58925899	1.52778
58925923	1.41667
58925972	1.33333
58925990	1.33333
58926042	1.33333
58926243	1.33333
58926269	1.33333
58926277	1.33333
58926281	1.33333
58926289	1.33333
58926351	1.36111
58926490	2.47222
58926679	3.63889
58926814	3.94444
58926879	3.55556
58926930	3.44444
58927026	3.44444
58927073	4.52778
58927206	4.66667
58927278	5
58927306	4.36111
58927315	6.36111
58927468	3.36111
58927833	3.69444
58927853	4.38889
58927883	3.77778
58927932	6.33333
58928029	5.05556
58928077	4.88889
58928199	4.77778
58928367	4.16667
58928453	3.86111
58928457	4.22222
58928601	3.33333
58928681	4.41667
58928772	3.05556
58928869	3.02778
58928874	3.02778
58929057	2.41667
58929154	4.13889
58929169	1.72222
58929174	1.72222
58929691	1.5
58929719	1.69444
58929863	1.22222
58930023	1.94444
58930044	2.38889
58930046	4.22222
58930646	5.19444
58930690	5.66667
58930919	5.11111
58930924	4.83333
58930925	4.83333
58930947	5.16667
58931234	5.72222
58931356	3.97222
58931456	4.33333
58931570	4.41667
58931632	3.94444
58931714	4.30556
58931716	2.63889
58931727	1.91667
58931745	1.88889
58931811	3.88889
58931981	2.69444
58931997	2.77778
58932219	3.13889
58932528	2.94444
58932529	2.77778
58932563	3
58932564	2.27778
58932568	3.83333
58932617	3.19444
58932629	3.44444
58932682	3.25
58932687	2.83333
58932908	3.08333
58933106	3.41667
58933525	2.02778
58933538	2.19444
58935980	2.75
58936050	4
58936072	3.02778
58936147	2.97222
58936155	2.36111
58936297	3.08333
58936361	3.22222
58936444	2.97222
58936560	2.58333
58936561	2.16667
58936839	3.38889
58937150	2.05556
58937152	1.63889
58937303	2.13889
58937411	1.80556
58937627	0.194444
58937686	0.583333
58937772	0.833333
58937803	1.58333
58937812	0.666667
58937847	1.05556
58937862	1.25
58937870	1.80556
58937893	0.333333
58938053	1.83333
58938193	1.19444
58938213	1.38889
58938288	2.63889
58938326	2.52778
58938362	4.16667
58938432	4.44444
58938435	4.08333
58938502	4
58938554	3.19444
58938579	3.19444
58938695	4.11111
58939170	3.75
58939205	3.5
58939315	3.88889
58939502	1.66667
58939588	2.05556
58939619	2.69444
58939758	1.08333
58939790	2.75
58940071	2.16667
58940261	2.36111
58940313	2.05556
58940511	4.44444
58940652	2.69444
58940656	2.69444
58940841	3.55556
58941010	3.05556
58941056	2.80556
58941366	2.22222
58941367	1.55556
58941381	1.69444
58941409	1.52778
58941482	1.97222
58941484	0.583333
58941611	0.583333
58941689	0.555556
58941903	1
58941918	0.388889
58941968	1.5
58942015	0.888889
58942098	1.47222
58942116	1.02778
58942122	1.25
58942138	1.05556
58942156	0.333333
58942556	0.138889
58942752	1.47222
58942915	0.888889
58942951	1.02778
58942952	0.972222
58943070	0.777778
58943082	2.02778
58943123	0.5
58943145	0.416667
58943157	0.611111
58943196	0.361111
58943273	0.583333
58943357	0.305556
58943483	0.0555556
58943592	0
58943625	0.333333
58943645	0.194444
58943650	2.69444
58943805	2.25
58943890	2.22222
58943911	2.58333
58943916	2.22222
58943931	2.83333
58944044	3.13889
58944073	2.44444
58944159	2.30556
58944166	2.88889
58944224	2.25
58944324	2.27778
58944512	1.88889
58944626	1
58944680	0.805556
58944696	0.555556
58944697	0.777778
58944827	0.777778
58944888	0.666667
58944925	1.02778
58944980	0.888889
58944981	1.19444
58944991	1.33333
58944992	1.36111
58945059	1.30556
58945068	1.63889
58945112	2.30556
58945236	2.19444
58945294	2.47222
58945334	3.88889
58945814	3.19444
58945990	3.08333
58946116	2.88889
58946152	2.75
58946222	3.47222
58946224	1.52778
58946276	1.52778
58946283	2.33333
58946437	0.666667
58946439	0.638889
58946622	0.972222
58946845	0.805556
58946978	1.38889
58947073	0.25
58947092	0.333333
58947352	2.41667
58947380	1.47222
58947411	1.05556
58947452	1
58947517	2.55556
58947742	0.694444
58947870	0.694444
58947940	3.30556
58948026	2.11111
58948067	2.02778
58948101	2.88889
58948439	2.27778
58948466	2.61111
58948602	3.69444
58948690	3.02778
58948932	2.52778
58949093	2.83333
58949189	2.83333
58949310	2.11111
58949425	4.22222
58949494	1.47222
58949497	1.97222
58949558	2.58333
58949610	2.27778
58949682	2.02778
58949926	5.25
58949937	3.38889
58949964	3.38889
58950345	4.22222
58950514	4.97222
58951099	4.72222
58951254	4.38889
58951354	4.75
58951488	4.55556
58951542	4.63889
58951677	5.19444
58951697	4.55556
58951737	6.25
58951861	5.38889
58951864	3.91667
58952037	5.55556
58952146	5.16667
58952176	5.16667
58952195	8.44444
58952292	6.13889
58952293	5.66667
58952374	4.25
58952411	8.05556
58952419	6.36111
58952600	6.36111
58952613	7.08333
58952659	6.36111
58952709	7.72222
58952883	6.69444
58952900	7.08333
58952934	6.69444
58952940	6.69444
58953049	7.61111
58953099	6.22222
58953118	6.22222
58953144	6.22222
58953161	6.86111
58953174	6.08333
58953187	7.63889
58953279	8.16667
58953366	5.72222
58953439	6.63889
58953477	4.52778
58953689	4.08333
58953690	6.02778
58953768	5.05556
58953957	5.33333
58953962	4.91667
58954005	10
58954512	7.77778
58954580	7.63889
58954612	7.80556
58954836	8.16667
58954944	7.36111
58955012	6.61111
58955126	7.36111
58955349	6.02778
58955386	6.02778
58955554	7.44444
58955580	8.13889
58955656	7.27778
58955721	7.86111
58955941	7.75
58956074	6.36111
58956143	8
58956270	6.47222
58956309	6.66667
58956418	6.66667
58956582	6.47222
58956786	6.55556
58956903	8.02778
58956963	5.02778
58957596	5.16667
58957665	7.41667
58957771	7.58333
58958483	7.05556
58958517	7.77778
58958631	8.27778
58958692	7.05556
58958693	7.05556
58958729	8.5
58958738	6.94444
58958802	6.94444
58958820	7.58333
58959099	7
58959170	5.91667
58959299	5.91667
58959652	5.91667
58959759	8.80556
58959916	8.5
58960189	8.25
58960269	8.25
58960277	8.5
58960970	13.1111
58961063	11.6389
58961152	11.6389
58961159	11.6389
58961333	11.6389
58961417	12.6389
58961441	12.1944
58961703	12.1944
58961835	12.3611
58961897	12.5
58962063	12.3333
58962079	13.0833
58962261	13.5833
58962374	12.6667
58962389	8.77778
58962643	8.91667
58962693	9.11111
58962785	8.55556
58962953	9.61111
58962971	8.88889
58962976	9.91667
58963029	7.38889
58963156	9.38889
58963185	8.25
58963236	9.11111
58963303	8.22222
58963338	8.22222
58963444	8.22222
58963563	8.94444
58963568	8.05556
58963632	6.75
58963729	6.30556
58963794	8.58333
58963998	5.91667
58964065	8.80556
58964151	7.02778
58964165	5.05556
58964174	4.47222
58964183	4.38889
58964369	4.33333
58964397	3.30556
58964478	3.61111
58964481	2.88889
58964482	3.66667
58964524	3.97222
58964585	3.69444
58965137	3.77778
58965158	4.05556
58965168	5.19444
58965233	3.38889
58965297	5.08333
58965313	4.11111
58965502	4.27778
58965610	4.61111
58965982	4
58965996	4.27778
58966014	4.33333
58966057	4.44444
58966058	3.72222
58966235	4
58966254	3.25
58966319	3.47222
58966387	2.5
58966442	2.80556
58966538	2.97222
58966703	2.69444
58966713	3
58966740	3.75
58966757	3.27778
58966791	4.94444
58966803	3.83333
58966833	3.83333
58966949	4.27778
58966965	5.66667
58967058	2.69444
58967148	2.30556
58967359	2.52778
58967407	3.83333
58967411	2.72222
58967425	2.77778
58967555	3.11111
58967631	2.66667
58967638	2.33333
58967686	2.05556
58967698	3.77778
58967716	2.38889
58967735	3.33333
58967748	3.83333
58967969	3.86111
58968048	4.52778
58968102	3.08333
58968259	3.80556
58968260	2.63889
58968288	2.75
58968479	3.25
58968730	1.91667
58968801	2.30556
58968819	3.36111
58968845	3.55556
58969059	3.19444
58969079	3.08333
58969142	3.33333
58969210	3.63889
58969253	4.33333
58969367	2.55556
58969369	2.16667
58969379	1.5
58969572	4.02778
58969602	1.66667
58969623	1.91667
58969645	1.72222
58969648	1.72222
58969670	3.16667
58969766	0.861111
58969938	1.55556
58969987	1.27778
58970511	1.75
58970681	1.75
58970945	1.19444
58971037	1.66667
58971122	1.16667
58971185	1
58971196	1.61111
58971316	1.30556
58971559	2.19444
58971565	2.13889
58971716	1.5
58972050	1.52778
58972113	2.66667
58972140	1.83333
58972167	2.58333
58972185	2.27778
58972353	5.86111
58972367	3.75
58972372	3.75
58972378	4.55556
58972443	3.22222
58972468	3.5
58972496	7.30556
58972548	5.5
58972570	5.38889
58972605	6.97222
58972607	4.77778
58972612	4.77778
58972622	6.22222
58972692	8.22222
58972715	7.69444
58972722	7.69444
58972739	7.69444
58972877	7.69444
58972910	7.69444
58972913	7.69444
58973044	7.69444
58973047	8.36111
58973120	7.5
58973169	6.47222
58973186	5.27778
58973436	5.55556
58973460	6.97222
58973521	5.66667
58973676	5.66667
58973703	7.19444
58973713	8.11111
58973872	6.55556
58973916	7
58973934	6.61111
58974151	6.75
58974190	7.02778
58974255	7.72222
58974326	7.05556
58974383	6.91667
58974425	6.91667
58974435	6.91667
58974504	8.5
58974508	6.61111
58974548	7.25
58974647	3.05556
58974668	2.94444
58974688	4.13889
58974716	4.19444
58974736	3.02778
58974845	3.33333
58974919	3.88889
58974938	3.08333
58974939	3.88889
58975112	4
58975184	2.97222
58975238	2.75
58975240	1.91667
58975244	1.83333
58975290	1.97222
58975297	2.13889
58975490	2.36111
58975534	1.72222
58975637	2.66667
58975654	4
58975671	2.80556
58975677	2.47222
58975709	2.77778
58976449	2.63889
58976470	2.02778
58976483	1.72222
58976499	2.61111
58976513	0.861111
58976520	0.777778
58976521	0.444444
58976524	1.61111
58976582	0.361111
58976598	0.861111
58976611	0.222222
58976904	1.38889
58976960	1.22222
58977195	1.19444
58977313	0.805556
58977318	1.58333
58977831	1.72222
58978028	1.94444
58978085	1.72222
58978097	2.05556
58978121	3.80556
58978154	2.77778
58978162	2.77778
58978196	2.97222
58978527	2.77778
58978531	2.77778
58980176	3.69444
58980239	1.58333
58980478	0.666667
58980496	0.388889
58980565	1.69444
58980621	1
58980642	1
58980695	1.27778
58980929	1.88889
58980982	0.527778
58981034	1.22222
58981085	0.5
58981104	0.138889
58981131	0.305556
58981150	0.75
58981202	1.19444
58981217	0.833333
58981355	1.88889
58981456	1.52778
58981474	1.19444
58981662	1.19444
58981855	1.69444
58981902	0.333333
58981940	0.944444
58982018	2.55556
58982171	1.5
58982423	1.44444
58982460	1.44444
58982461	3.27778
58982777	2.52778
58982971	1.91667
58983132	1.33333
58983186	1.25
58983342	2.55556
58983378	0.611111
58983405	1.72222
58983489	0.972222
58983529	0.916667
58983541	1.11111
58983630	1.41667
58983690	0.805556
58983799	0.694444
58983826	0.75
58983888	0.861111
58983902	0.666667
58984065	0.555556
58984070	0.722222
58984213	0.638889
58984218	1.13889
58984235	1
58984262	1.75
58984414	0.555556
58984456	1.97222
58984524	0.5
58984529	0.638889
58984955	2.72222
58984979	1.02778
58985362	1.30556
58986100	1.16667
58986144	2.75
58986223	0.305556
58986320	0.277778
58986413	2.63889
58986541	1.75
58986581	1.69444
58986712	1.69444
58986998	1.36111
58987177	3.19444
58987357	0.666667
58987372	0.666667
58987894	2.86111
58987905	0.416667
58987924	0.555556
58987930	1.05556
58987989	1.02778
58988053	1.58333
58988175	0.861111
58988208	0.833333
58988249	1.97222
58988381	1.13889
58988407	1.11111
58988567	1.19444
58988573	4.91667
58989172	3.94444
58989230	5.19444
58989293	5.19444
58989296	5.36111
58989302	6.75
58989306	5.69444
58989534	5.97222
58990013	5.77778
58990245	6.52778
58990452	5.77778
58991274	4.94444
58991536	5.44444
58991682	4.13889
58991777	3.61111
58992099	6.80556
58992143	2.41667
58992486	2.05556
58992500	2.91667
58992764	2.69444
58992880	2.69444
58993433	2.38889
58994685	2.66667
58994985	2.66667
58995102	2.72222
58995607	2.30556
58995757	4.05556
58996869	3.05556
58997298	3.41667
58997687	4.05556
58998466	3.22222
58998970	4.27778
58999026	2.61111
58999092	2.30556
58999093	2.30556
58999249	4.36111
58999399	3.16667
58999495	3.44444
58999605	3.27778
58999896	2.25
58999983	1.69444
59000067	3.38889
59000142	0.0277778
59000235	0.0277778
59000280	3.44444
59000318	1.44444
59000455	1.86111
59000627	2.16667
59000719	2.16667
59000781	2
59000803	1.55556
59001305	3.47222
59001481	1
59001518	1.16667
59001643	1.16667
59002006	1.13889
59002048	1.38889
59002083	0.111111
59002142	0.111111
59002380	0.277778
59002386	0.277778
59002388	1.05556
59002565	0.944444
59002747	1.16667
59002763	2.08333
59002825	2.05556
59003236	1.75
59003296	2.52778
59003777	3.63889
59003831	2.36111
59004286	2.97222
59004289	2.22222
59004307	2.52778
59004382	1.63889
59004533	4.66667
59004616	3.55556
59004865	3
59004913	3.55556
59005056	3.44444
59005106	4.13889
59005330	3.44444
59005374	3.25
59005498	3.44444
59005647	2.75
59006184	4.63889
59006639	0.361111
59006726	1.22222
59007200	1.41667
59007315	1.30556
59007971	1.33333
59008313	2.58333
59008336	1.5
59008433	1.11111
59008547	3.08333
59009057	1.63889
59009127	1.83333
59009260	1.30556
59009636	1.58333
59010072	2.13889
59010861	0.666667
59010995	1
59011009	1.11111
59011045	0.833333
59011123	2.69444
59011139	1.19444
59011768	1.5
59012012	1.08333
59012193	1.41667
59012519	2.27778
59012949	1.16667
59013317	1.72222
59013446	1.88889
59013492	2.36111
59013565	1.38889
59013737	5.5
59013874	2.72222
59013917	2.72222
59013923	3.41667
59013962	3.88889
59014071	4.22222
59014278	3.47222
59014436	5.13889
59014532	3.33333
59014877	3.38889
59015054	4.11111
59015134	4.25
59015186	3.55556
59015418	2.63889
59015551	2.47222
59015749	3.75
59015811	0.361111
59016093	0.416667
59016135	2.36111
59016144	0.916667
59016192	2.11111
59016210	1.44444
59016256	1.22222
59016268	2.38889
59016269	1.27778
59016297	1.27778
59016306	4.02778
59016310	1.36111
59016531	2.72222
59016930	3
59017234	3.02778
59017511	3.22222
59018048	2.19444
59018142	2.91667
59018376	3.13889
59018410	3.69444
59018451	1.86111
59018849	2.25
59018991	1.86111
59019128	3.75
59019342	1.80556
59019542	1.72222
59019594	2.36111
59019761	2.11111
59020342	2.16667
59020345	3.02778
59021047	1.02778
59021402	0.805556
59021426	2.25
59021505	2.27778
59021766	1.77778
59021788	2.44444
59021851	2.63889
59021939	2.16667
59022028	1.91667
59022162	2.55556
59022551	1.77778
59022627	3.97222
59022629	1.47222
59022721	1.47222
59022769	2.27778
59022801	2.25
59022814	2.72222
59022951	1.88889
59023260	1.47222
59023314	1.22222
59024148	3.11111
59024561	1
59024873	1.02778
59024949	2.22222
59024985	1.36111
59025027	1.63889
59025090	1.94444
59025095	1.05556
59025233	1.33333
59025272	0.972222
59025446	1.83333
59025601	1.22222
59025958	1.30556
59026034	1.66667
59026089	1.63889
59026115	2.83333
59026148	2.75
59026240	2.22222
59026456	2.94444
59026586	2.22222
59026602	2.33333
59026721	2.83333
59026762	2.27778
59026795	0.388889
59026819	0.972222
59026848	0.638889
59026937	0.555556
59026947	0.388889
59027028	0.666667
59027325	1.88889
59027373	1.52778
59027381	2.05556
59027394	2.75
59027713	3.02778
59027919	2.72222
59028123	2.02778
59028304	2.19444
59028351	2.25
59028432	1.91667
59028575	0.833333
59028577	0.333333
59028763	0.472222
59028954	1.55556
59029000	0.833333
59029001	3.63889
59029040	2.19444
59029188	2.38889
59029221	2.11111
59029261	3.25
59029275	2.30556
59029307	2.97222
59029343	3.13889
59029595	2.77778
59029596	2.27778
59029816	2.66667
59029895	3.91667
59029916	2.02778
59030007	2.75
59030108	2.36111
59030231	2.36111
59030247	3.52778
59030506	2.88889
59030794	2.88889
59030837	2.91667
59030955	3.44444
59030956	7.52778
59031168	7.16667
59031338	7.80556
59031372	7.47222
59031381	7.47222
59031386	7.47222
59031456	7.63889
59031471	7.63889
59031588	7.13889
59031866	7.30556
59031921	7.63889
59031930	7.30556
59032023	7.30556
59032029	7.72222
59032042	8.55556
59032199	8.97222
59032267	10.1667
59032277	8.02778
59032281	6
59032285	5.63889
59032289	4.02778
59032292	3.75
59032773	4.16667
59032831	4.05556
59033100	4.61111
59033225	4.61111
59033287	4.27778
59033448	4.91667
59033665	7.94444
59033686	5.63889
59033809	5.63889
59033962	5.83333
59033981	6.19444
59034472	7.77778
59034703	6.55556
59035136	5.63889
59035259	4.83333
59035287	4.83333
59035696	5.30556
59035799	6.11111
59035992	5.75
59036102	5.16667
59036364	5.5
59036458	4.91667
59036766	4.61111
59036894	5.47222
59036973	4.61111
59037081	5.13889
59037119	4.52778
59037259	4.83333
59037284	4.36111
59037575	6.80556
59037613	4.13889
59037622	3.61111
59037691	3.75
59037790	3.11111
59037823	2.27778
59037824	2.02778
59037829	4.52778
59037841	4.25
59037845	4.86111
59037847	4.58333
59037851	4.47222
59037859	4.33333
59037863	4.08333
59037865	4.30556
59037869	4.11111
59037875	3.77778
59037877	2.97222
59037903	2.72222
59037905	3.05556
59037982	2.61111
59037995	2.69444
59038002	5.72222
59038040	5.36111
59038169	5.19444
59038350	5.19444
59038756	5.19444
59038944	5.38889
59039067	5.19444
59039251	5.52778
59039361	5.36111
59039391	4.55556
59041674	5.91667
59041900	4.22222
59042088	6.05556
59042211	2.08333
59042516	2.08333
59042793	2.69444
59042911	2.08333
59043021	2.58333
59043198	2.55556
59043235	2.83333
59043420	2
59043462	2.38889
59043588	1.75
59043875	1.75
59044013	2.77778
59044022	1.75
59044200	1.75
59044217	3.5
59044299	2.13889
59044362	2.47222
59044451	2.08333
59044910	1.58333
59044969	1.5
59045040	1.05556
59045201	2.69444
59045203	2.08333
59045251	2.27778
59045289	2.47222
59045665	1.83333
59045791	6.77778
59045886	3.16667
59045930	3.02778
59046015	3.63889
59046456	3.02778
59046501	3.02778
59046837	3.02778
59046989	3.02778
59047026	3.02778
59047113	3.02778
59047214	3.02778
59047318	3.02778
59047922	3.97222
59047933	3.02778
59048054	4.80556
59048181	3.97222
59048488	3.63889
59048583	3.63889
59048667	3.63889
59048900	3.63889
59049156	3.63889
59049305	3.63889
59049323	3.63889
59049667	4.97222
59049714	3.44444
59049785	3.44444
59049901	3.44444
59049912	3.44444
59049945	4.27778
59050073	3.44444
59050075	3.44444
59050286	4.27778
59050327	3.44444
59050371	3.44444
59050609	3.44444
59050631	3.44444
59050709	3.44444
59050833	3.44444
59050837	3.44444
59050918	4.30556
59050975	1.44444
59050985	1.19444
59051026	3.08333
59051422	1.97222
59051485	2.05556
59051498	1.61111
59051731	0.972222
59051776	1.61111
59051887	0.583333
59051995	0.194444
59052120	0.444444
59052160	1.13889
59052162	0.888889
59052305	1.16667
59052396	1.41667
59052424	1.5
59052687	0.833333
59052700	1.02778
59052707	1
59052709	1.30556
59052726	1.05556
59052734	0.944444
59052745	0.944444
59052788	2.38889
59052842	0.388889
59052919	0.666667
59053007	1.02778
59053058	0.416667
59053096	0.916667
59053098	0.305556
59053134	2.19444
59053226	0.666667
59053433	0.666667
59053438	1.27778
59053503	2.66667
59053581	2
59053848	2.75
59053971	2.55556
59054768	2.63889
59054810	2.75
59054895	3.05556
59055500	0.861111
59055929	4.66667
59056385	4.25
59056490	5.5
59056581	4.22222
59056608	4.22222
59056644	4.22222
59056648	4.41667
59056660	4.77778
59056743	3.77778
59056755	3.77778
59056799	5.5
59056987	1.66667
59057561	1.97222
59057643	1.66667
59057924	1.94444
59058138	1.83333
59058270	1.91667
59058432	1.11111
59058507	1.94444
59058604	1.11111
59058717	1.11111
59058804	1.55556
59058869	1.11111
59058870	0.944444
59058937	0.944444
59058952	1.33333
59059021	0.944444
59059047	1.5
59059089	2.33333
59059191	1.19444
59060592	1.52778
59060815	1.11111
59060917	1.22222
59060939	0.916667
59061332	0.833333
59061400	1.38889
59062328	0.944444
59062447	1.19444
59062547	2.63889
59062573	1.08333
59062672	1.69444
59062876	2.83333
59062936	6.19444
59063002	4.19444
59063006	6
59063177	5.72222
59063214	7.36111
59063244	13.3333
59063251	10.5833
59063253	10.3611
59063257	10.1389
59063258	9.94444
59063267	10.5833
59063268	9.58333
59063274	9.16667
59063281	9
59063310	9.30556
59063316	5.44444
59063317	5.55556
59063320	8.36111
59063338	7.61111
59063346	7.16667
59063354	6.88889
59063355	8.33333
59063358	5.47222
59063359	4.08333
59063361	6.72222
59063363	5.86111
59063369	5.47222
59063371	5.13889
59063374	5.19444
59063375	3.72222
59063377	3.5
59063379	3.41667
59063381	2.41667
59063382	2.19444
59063383	1.97222
59063385	4.19444
59063387	3.27778
59063391	2.94444
59063406	2.94444
59063408	2.80556
59063529	1.5
59063584	2.5
59063600	2.44444
59063733	2.63889
59064231	2.25
59064442	2.52778
59064526	2.69444
59064547	2.55556
59064658	2.30556
59064672	3.97222
59064718	3.36111
59064925	3.02778
59064976	2.88889
59065203	2.88889
59065214	3.58333
59065316	1.44444
59065363	1.36111
59065389	1.58333
59065513	2.27778
59065605	2.11111
59065674	1.27778
59065810	1.47222
59065919	3.66667
59065930	1.63889
59065997	1.63889
59066095	1.72222
59066145	4.27778
59066209	2.33333
59066280	2.75
59066299	2.97222
59066333	2.22222
59066426	1.44444
59066497	3.66667
59066527	0.583333
59066803	1.13889
59066824	1.63889
59067012	1.41667
59067030	1.27778
59067065	1.47222
59067110	0.777778
59067162	0.777778
59067451	1.47222
59067712	0.861111
59067815	0.777778
59067899	1.27778
59067947	0.861111
59068099	2
59068242	0.444444
59068415	0.722222
59068471	3.02778
59068477	2.36111
59068520	2.83333
59068592	1.72222
59068863	1.72222
59068997	2.05556
59069089	2.69444
59069186	0.722222
59069300	0.472222
59069554	0.472222
59069668	0.472222
59069715	2.83333
59069864	2.16667
59070082	1.75
59070112	2.30556
59070239	1.83333
59070241	2
59070287	2.11111
59070316	2.58333
59070319	2.19444
59070423	2.80556
59070487	3.16667
59070530	2.69444
59070820	2.75
59070858	3.22222
59070864	3.11111
59071034	3.19444
59071142	0.833333
59071272	1
59071480	1.44444
59071512	0.916667
59071758	0.75
59072046	0.75
59072052	0.833333
59072083	0.805556
59072363	0.777778
59072579	0.638889
59072648	2.02778
59072678	0.916667
59072731	1
59072926	1.41667
59073374	1.69444
59073673	1.30556
59073710	1.77778
59073729	1.88889
59073790	1.5
59073802	1.41667
59073947	1.41667
59073958	1.83333
59074012	1.58333
59074039	1.58333
59074201	1.58333
59074221	1.58333
59074255	1.83333
59074489	1.41667
59074727	1.41667
59074879	2.19444
59074903	1.77778
59074957	2.69444
59075150	1.69444
59075153	2.33333
59075189	2.52778
59075210	1.27778
59075347	1.27778
59075397	5.38889
59075398	3.94444
59075534	3.44444
59075587	3.63889
59075593	4.19444
59075675	3.08333
59075783	2.91667
59075840	2.52778
59076043	2.41667
59076072	0.25
59076136	0.472222
59076399	2.13889
59076550	1.58333
59076667	1.58333
59076714	2
59076753	1.75
59076793	2.25
59076869	1.55556
59076922	1.38889
59076930	0.555556
59076946	0.694444
59077013	3.55556
59077067	1.86111
59077308	2.5
59077471	2.63889
59077542	2.63889
59077869	2.63889
59077890	2
59077892	2.13889
59078005	2.58333
59078054	0.638889
59078065	0.916667
59078068	0.75
59078096	0.5
59078109	1.86111
59078114	0.333333
59078135	0.638889
59078138	0.666667
59078143	0.694444
59078154	1
59078155	0.972222
59078173	1.13889
59078188	0.888889
59078191	1.08333
59078193	2.77778
59078197	1.30556
59078205	1.61111
59078210	1.33333
59078211	2.19444
59078215	1.22222
59078222	1.94444
59078230	2.58333
59078241	1.66667
59078243	1.66667
59078249	1.97222
59078251	1.5
59078253	1.75
59078254	1.97222
59078259	2.25
59078265	2.52778
59078268	2.75
59078270	2
59078272	1.86111
59078291	2.22222
59078292	1.91667
59078315	1.97222
59078324	0.472222
59078372	0.694444
59078384	0
59078385	0.0555556
59078391	0.916667
59078423	0.0555556
59078427	0.611111
59078437	0.25
59078438	0.666667
59078480	1.08333
59078504	0.833333
59078518	0.638889
59078776	1.97222
59078820	0.75
59078821	1.38889
59079020	0.444444
59079078	0.972222
59079157	1
59079254	0.611111
59079280	0.666667
59079304	2.05556
59079375	0.972222
59079390	0.833333
59079391	1.61111
59079401	1.91667
59079470	0.972222
59079631	1.88889
59079686	1.58333
59079699	2.38889
59079702	2.02778
59079728	1.80556
59079896	1.66667
59079941	2.66667
59080065	2.41667
59080148	2.11111
59080286	2.83333
59080313	2.86111
59080372	1.5
59080423	2.11111
59080893	1.5
59080915	1.5
59080974	1.27778
59081280	2.27778
59081309	1
59081342	1.05556
59081436	1.36111
59081438	0.638889
59081440	0.416667
59081442	0.75
59081444	0.694444
59081446	0.472222
59081448	0.583333
59081557	2.05556
59081558	1.80556
59081756	2.27778
59082172	2.66667
59082240	2.13889
59082291	3.22222
59082295	1.80556
59082339	1.33333
59082487	3.25
59082575	0.472222
59082673	0.333333
59083051	0.666667
59083328	0.333333
59083415	0.75
59083419	1.19444
59083522	1.83333
59083815	1.94444
59083872	2.55556
59084252	2.69444
59084255	1.63889
59084257	1.52778
59084259	1.36111
59084261	1.66667
59084263	1.44444
59084265	1.58333
59084267	1.52778
59084269	1.86111
59084271	1.86111
59084277	2.22222
59084424	1.61111
59085011	1.5
59085130	1.33333
59085404	1.08333
59085484	2.33333
59085485	0.555556
59085642	0.388889
59085695	0.722222
59085735	0.972222
59085766	1.30556
59085900	0.611111
59085934	0.666667
59085941	1.19444
59085958	0.222222
59086070	1.80556
59086283	0.833333
59086376	1.11111
59086530	1
59086546	0.666667
59086584	0.777778
59086664	1.61111
59086696	0.833333
59086871	1.30556
59087038	1.38889
59087099	0.611111
59087101	0.638889
59087236	0.805556
59087307	0.5
59087338	1.25
59087343	0.694444
59087509	1.63889
59087642	2.19444
59087906	1.38889
59087964	1.86111
59088218	1.05556
59088291	1.13889
59088306	2.11111
59088388	1.08333
59088730	1.30556
59088870	1.27778
59088903	1.27778
59088933	1.55556
59088938	2.63889
59088943	1.19444
59089037	1.44444
59089064	2.94444
59089195	2.58333
59089212	3.41667
59089234	3.22222
59089237	3.47222
59089241	2.72222
59089282	2.72222
59089566	2.86111
59089626	2.72222
59089901	2.72222
59090004	2.72222
59090192	2.72222
59090376	2.80556
59090527	3.02778
59090594	0.166667
59090698	0
59090754	0.583333
59090797	0.0833333
59090932	0.0833333
59090935	0.277778
59090984	0.555556
59091016	0.361111
59091041	0.277778
59091063	0.277778
59091107	1.30556
59091252	0.472222
59091388	0.25
59091514	0.722222
59091519	1.44444
59091529	0.777778
59091539	0.861111
59091579	0.888889
59091604	0.527778
59091628	0.611111
59091631	0.944444
59091651	0.0555556
59091748	0.333333
59091817	0.138889
59091827	0.138889
59091852	0.388889
59091997	0.5
59092058	0.194444
59092189	0.194444
59092283	0.333333
59092284	0.777778
59092307	1
59092488	1
59092620	1.47222
59092653	1.38889
59092668	1.5
59092676	0.722222
59092697	0.972222
59092788	0.527778
59092856	0.25
59093002	0.333333
59093299	0.0833333
59093319	1.13889
59093415	0.638889
59093539	0.805556
59093871	0.694444
59093903	1.5
59094004	1.75
59094052	1.02778
59094170	1.66667
59094657	1.13889
59094684	1.33333
59094703	2.05556
59094726	1.75
59094741	1.83333
59094772	2.69444
59094800	2.11111
59094943	1.38889
59094946	1.41667
59094967	2.88889
59095130	0.222222
59095215	2.44444
59095247	1.97222
59095327	2.63889
59095341	2.44444
59095370	2.27778
59095505	2.91667
59095569	3.66667
59095632	2.22222
59095679	1.47222
59096154	2.33333
59096175	1.72222
59096191	0.722222
59096308	2.86111
59096315	1.38889
59096380	1.97222
59096767	1.75
59096915	2.52778
59096928	2.61111
59097240	1.30556
59097438	1.47222
59097545	1.55556
59097684	1.75
59097704	0.416667
59098080	0.944444
59098137	0.833333
59098191	1.33333
59098236	1.16667
59098448	2
59098915	1.66667
59098976	1.66667
59099103	2.22222
59099468	4.16667
59099488	2.41667
59099697	2.91667
59099747	3.22222
59100135	3.83333
59100185	3.13889
59100624	2.69444
59100729	4.22222
59101186	2.16667
59101398	1.80556
59101535	2
59102018	2.55556
59102671	0.916667
59102737	1.88889
59103025	1.61111
59103142	1.69444
59103334	1.38889
59103657	1.38889
59103673	2.97222
59103774	2.11111
59103983	2
59104067	2.08333
59104424	1.69444
59104478	2.55556
59104515	1.5
59104940	4.47222
59105050	2.86111
59105051	4.05556
59105053	4.52778
59105056	4.36111
59105086	5.08333
59105172	3.77778
59105422	3.44444
59105688	5.02778
59105790	4.30556
59106103	4.86111
59106267	3.75
59106382	3.88889
59106569	3.75
59107655	2.94444
59107669	2.25
59107696	2.08333
59107716	1.83333
59107742	2.25
59108155	2.25
59108267	2.30556
59108525	2.47222
59108548	2.08333
59108594	1.69444
59108714	1.88889
59108962	1.27778
59109763	2.36111
59110140	1.61111
59110184	2.25
59110214	2.80556
59110447	2.27778
59110762	1.69444
59110895	2.05556
59111105	2
59111150	0.111111
59111480	1.69444
59111652	1.5
59112028	1.58333
59112068	1.33333
59112158	1.33333
59112190	1.44444
59112216	1.94444
59112630	1.33333
59112644	1.61111
59112858	3.77778
59112897	2.66667
59112910	2.27778
59113134	1.58333
59113379	1.83333
59113384	1.77778
59113427	2.08333
59113433	0.555556
59113477	1.05556
59113485	1.13889
59113614	0.861111
59113664	0.888889
59113876	0.722222
59113936	1.11111
59113967	0.5
59114497	0.777778
59114566	0.777778
59114960	0.5
59115099	0.611111
59115333	1
59115479	0.416667
59116126	0.277778
59116130	0.138889
59116134	0.361111
59116136	0.416667
59116138	0.638889
59116140	0.75
59116142	0.694444
59116144	1.36111
59116148	1.11111
59116286	1.91667
59116391	1.11111
59116405	0.916667
59116477	1.19444
59116573	0.416667
59116657	0.666667
59116865	0.444444
59117057	0.472222
59117358	0.694444
59117482	0.444444
59117576	0.583333
59117682	0.444444
59117694	0.888889
59117868	0.666667
59117873	0.583333
59117909	0.555556
59118326	2.11111
59118426	0.0833333
59118446	0.111111
59118475	0.611111
59118983	0.0833333
59119338	0.0833333
59119362	0.277778
59119716	0.138889
59119855	0.0833333
59119879	0.0833333
59119999	0.0833333
59120054	0.361111
59120055	0.138889
59120057	0.25
59120172	1.16667
59120208	0.111111
59120238	0.166667
59120364	0.472222
59120518	0.0833333
59120578	0.111111
59120658	0
59120814	0.166667
59120894	1.94444
59121829	1.97222
59122449	1.61111
59122450	2.30556
59122479	2.11111
59122610	1.88889
59122753	2.19444
59122957	0.611111
59122967	4.02778
59122983	2.38889
59123017	2.72222
59123693	2.36111
59123847	2.86111
59123876	2.5
59123879	2.41667
59124037	2.52778
59124107	2.91667
59124220	0.722222
59124767	0.555556
59124876	0.666667
59124972	0.388889
59125204	0.583333
59125658	0.611111
59126510	0.166667
59127144	0.166667
59127322	0.444444
59127361	1.61111
59128088	1.19444
59128126	0.722222
59128131	0.722222
59128164	2.02778
59128298	0.388889
59128326	0.361111
59128528	0.777778
59128980	0.5
59129053	0.694444
59129054	0.583333
59129091	0.75
59129244	0.527778
59129251	0.805556
59129271	0.75
59129380	0.444444
59129391	0.75
59129442	0.361111
59129453	0.555556
59129505	3.36111
59129590	3.88889
59129596	3.69444
59129598	3.63889
59129600	3.83333
59129602	3.88889
59129604	3.69444
59129606	4.41667
59129916	4.77778
59130173	2.33333
59130231	2.58333
59130242	1.11111
59130366	2.16667
59130473	2.16667
59130482	1.75
59130585	1.88889
59130604	2.63889
59130758	1.80556
59130767	3.63889
59130893	2.83333
59131063	3.30556
59131235	2.27778
59131406	2.05556
59131431	2.41667
59131682	1.25
59131794	1.30556
59132175	2.08333
59132238	0.555556
59132487	1.05556
59132615	1.11111
59132628	1.13889
59132777	1.94444
59132814	1.33333
59132893	1.55556
59132961	2.72222
59133250	1.52778
59133324	1.08333
59133394	1.08333
59133683	2.33333
59133959	0.861111
59133993	0.194444
59134131	0.861111
59134480	0.861111
59134500	1.19444
59134603	1.41667
59134914	1.25
59135449	1.02778
59135483	2.47222
59135626	0.416667
59135633	1.33333
59135673	0.555556
59135675	2.05556
59135779	1.30556
59135968	1.30556
59136239	1.44444
59136254	1
59136300	2.63889
59136385	0.638889
59136452	0.555556
59136514	1.33333
59136611	2.30556
59136694	1.02778
59136704	1.5
59136725	1.69444
59136858	1.88889
59137060	2.5
59137349	1.44444
59137740	1.44444
59137802	1.41667
59138260	0.916667
59138295	1.36111
59138731	0.416667
59138895	1.77778
59138951	2.19444
59138976	1.66667
59139034	1.66667
59139069	2.05556
59139180	1.72222
59139351	2.02778
59139371	0.0277778
59139477	1.5
59139617	0.555556
59139677	0.888889
59140011	0.611111
59140017	2.83333
59140345	1.16667
59140496	1.30556
59140563	2.33333
59140709	1.08333
59140862	1.52778
59141427	1.08333
59141586	1.13889
59141594	2.25
59141754	0.75
59141909	0.722222
59142018	1.08333
59142107	0.861111
59142622	1.44444
59142953	0.388889
59143013	0.444444
59143079	0.333333
59143210	0.527778
59143230	1.80556
59143285	0.527778
59143327	0.666667
59143355	1.36111
59143397	0.805556
59143561	0.722222
59143753	0.25
59143850	1.25
59144047	0.75
59144048	0.888889
59144171	0.75
59144556	0.75
59144581	1.38889
59144707	0.25
59144799	0.416667
59145111	0.527778
59145314	0.777778
59145481	0.194444
59145559	0.194444
59146207	0.194444
59146547	0.444444
59146653	0.194444
59146695	0.444444
59146699	0.444444
59146734	0.444444
59146746	0.805556
59146861	0.805556
59146915	0.777778
59146939	0.916667
59146951	1.41667
59147211	1.02778
59147334	1.63889
59147452	1.13889
59147509	1.13889
59147677	1.91667
59147746	1.91667
59147812	1.13889
59147956	1.13889
59148239	1.36111
59148310	1.11111
59148497	1.66667
59148580	0.611111
59148670	0.833333
59148736	1.11111
59148746	0.777778
59148911	0.777778
59148965	0.777778
59148974	0.944444
59148997	0.722222
59149050	1.13889
59149186	3.22222
59149209	2.36111
59149238	1.86111
59149938	2.19444
59150019	2.25
59150074	1.83333
59150305	2.22222
59150372	1.5
59150404	1.05556
59150416	2.83333
59150618	2.75
59150620	2.88889
59150740	3.08333
59150779	2.72222
59150800	2.36111
59150851	2.83333
59150883	3.91667
59151046	0.833333
59151047	1.05556
59151200	4.13889
59151292	3.16667
59151310	2.72222
59151330	2.72222
59151365	4
59151462	3.47222
59151470	3.52778
59151471	2.72222
59151472	2.72222
59151484	3.36111
59151537	3.11111
59151658	1.80556
59151688	2.41667
59151847	2.75
59151915	2.33333
59151981	2.19444
59152087	2.19444
59152239	5.13889
59152379	3.22222
59152426	2.5
59152544	2.69444
59152825	2.5
59152867	2.80556
59152989	2.69444
59153019	3.22222
59153042	2.83333
59153049	2.69444
59153078	3.44444
59153117	2.44444
59165195	4.80556
59165201	1.66667
59165597	2.58333
59165868	2.30556
59171565	1.80556
59176162	3.30556
59176536	3
59176924	2.22222
59181664	2.41667
59182018	2.36111
59182022	0.861111
59182030	2.38889
59182209	1.91667
59182214	2.08333
59182270	1.94444
59182271	2.58333
59182405	2.55556
59182433	2.72222
59182581	3.05556
59182806	4.58333
59182820	4.33333
59182829	3.61111
59182838	3.69444
59182883	4.38889
59183017	2.52778
59183101	3.05556
59196410	2.63889
59196431	4.36111
59196530	1.55556
59196600	1.05556
59196653	1.77778
59196744	1.27778
59197071	1.41667
59197089	1.19444
59197269	1.80556
59197311	0.944444
59197315	2.33333
59197591	1.41667
59197640	2.08333
59197841	1.83333
59197992	2
59198009	1.63889
59198116	1.75
59198154	2.22222
59198294	0.583333
59198379	1.11111
59198482	1.61111
59198673	0.722222
59198681	1.22222
59198876	0.944444
59199059	0.944444
59199174	1.22222
59199184	1.25
59199267	2.05556
59199303	0.5
59199440	2.27778
59199580	1.44444
59199770	2.27778
59199909	2.91667
59199993	2.08333
59200001	1.83333
59200004	2.25
59200067	2.38889
59200098	0.75
59200109	0.472222
59200122	0.694444
59200125	0.472222
59200131	0.472222
59200140	0.888889
59200162	2.94444
59200166	2.13889
59200180	2.13889
59200181	2.13889
59200198	3.16667
59200219	1.55556
59200405	2.94444
59200453	2.55556
59200636	2.72222
59201125	2.5
59201131	1.97222
59201306	3.33333
59201593	1.38889
59201645	1.55556
59201650	1.55556
59201709	1.83333
59201710	2.13889
59201789	0.972222
59201801	0.972222
59201891	1.30556
59202134	1.58333
59202388	1.11111
59202404	1.52778
59202540	0.666667
59202580	0.638889
59202696	1.94444
59202769	0.555556
59202850	1.27778
59202876	2.80556
59202914	0.972222
59202915	0.972222
59203328	2.80556
59203470	1.38889
59203524	1.97222
59203540	0.638889
59203541	2.13889
59203558	0.583333
59203886	1.38889
59204192	0.694444
59204208	1.19444
59204214	0.888889
59204215	0.305556
59204323	0.472222
59204390	0.333333
59204434	0.305556
59204763	1.38889
59204912	1.25
59205061	2.44444
59205235	2.27778
59205673	1.94444
59205689	1.88889
59206066	2.02778
59206167	2.16667
59206404	2.22222
59206563	3.30556
59206887	2.83333
59207187	2.83333
59208210	3.75
59208240	4.02778
59208247	3.11111
59208753	3.27778
59208966	2.58333
59209380	2.16667
59209467	1.72222
59209670	0.666667
59210755	0.305556
59210888	0.611111
59211226	0.25
59211227	0.194444
59211302	1.55556
59211317	0.0833333
59211448	0.166667
59211453	0.666667
59211590	0.388889
59211670	0.25
59211857	0.555556
59212044	0.694444
59212169	0.416667
59212227	0.527778
59212690	0.777778
59212722	0.833333
59212813	0.722222
59212879	1.11111
59212919	0.722222
59213033	0.722222
59213203	0.722222
59213278	0.722222
59213358	0.722222
59213417	0.722222
59213503	0.888889
59213545	0.805556
59213571	0.666667
59213721	0.638889
59213732	0.166667
59213766	0.805556
59213776	0.0555556
59213853	0.138889
59213932	0.861111
59214001	0.361111
59214102	0.75
59214378	0.388889
59214408	1.05556
59214422	0.333333
59214471	0.527778
59214491	0.166667
59214500	0.416667
59214610	0.333333
59214682	0.638889
59214697	0.555556
59214883	0.416667
59215021	1.02778
59215194	0.5
59215212	1.11111
59215279	0.5
59215395	0.333333
59215430	1.05556
59215580	0.361111
59215594	0.444444
59215662	0.25
59215672	0.305556
59215722	1.58333
59215825	0.0555556
59215832	0.166667
59215878	1.16667
59216002	0.472222
59216102	1.30556
59216409	1.16667
59216619	2.33333
59216632	1.83333
59216633	2.30556
59216657	2.47222
59217119	2.30556
59217323	2.41667
59217325	1.47222
59217338	6.72222
59217364	7.02778
59217381	6.63889
59217388	6.44444
59217461	6.75
59217470	6.69444
59217613	5.91667
59217641	5.55556
59217644	6.30556
59217694	7.80556
59217699	7.38889
59217708	7.63889
59217929	7.52778
59218058	7.66667
59218064	7.69444
59218391	7.33333
59218444	9.36111
59218913	6.08333
59219396	6.33333
59219398	6.72222
59220154	6.69444
59220280	6.08333
59220552	6.55556
59220623	5.94444
59220760	6.72222
59220768	5.75
59220926	5.66667
59220945	5.36111
59221019	5.25
59221039	5.25
59221073	6.16667
59221084	6.83333
59221122	5.47222
59221231	5.86111
59221462	5.77778
59221567	5.36111
59221774	6.13889
59221978	6.16667
59222161	5.80556
59222165	6.75
59222176	5.80556
59222180	5.80556
59222249	6.27778
59222307	5.88889
59222345	6.11111
59222353	5.80556
59222404	5.97222
59222428	6.58333
59222537	5.91667
59222646	5.91667
59222655	5.91667
59222729	6.36111
59222853	5.88889
59222946	6.05556
59223085	6.05556
59223174	5.94444
59223249	6.38889
59223373	6.44444
59223376	6.33333
59223396	5.30556
59223417	6.97222
59223486	6.13889
59223566	6.05556
59223622	6.47222
59223736	6.19444
59224224	6.22222
59224385	6.63889
59224593	5.61111
59225039	5.61111
59225049	5.22222
59225109	6.97222
59225137	5.80556
59225154	6.80556
59225243	6.05556
59225287	7.44444
59225315	5.88889
59225360	5.63889
59225367	8.05556
59225445	6.25
59225460	6.55556
59225762	8.02778
59225779	6.33333
59225830	6.58333
59226172	6.55556
59226273	7.25
59226412	5.5
59226527	5.55556
59226597	5.47222
59226637	6.36111
59226648	5.66667
59226662	5.66667
59226686	6.19444
59227076	5.86111
59227161	5.47222
59227326	5.88889
59227347	5.75
59227502	4.75
59227519	7.66667
59227759	5.86111
59227787	6.05556
59227903	6.52778
59227983	5.97222
59228090	7.88889
59228146	5.38889
59228181	6.38889
59228194	5.66667
59228211	5.86111
59228320	6.33333
59228387	5.94444
59228427	6.36111
59228724	5.58333
59228736	5.5
59228751	5.5
59228760	5.5
59228873	5.58333
59228891	5.61111
59228896	5.41667
59228898	5.41667
59229122	5.61111
59229452	5.41667
59229471	5.41667
59229633	5.41667
59229799	5.41667
59229815	6.25
59229882	6.58333
59229913	5.30556
59229951	5.77778
59230262	6.05556
59230273	6.63889
59230307	6.41667
59230322	6.86111
59230413	6.86111
59230491	6.63889
59230553	6.63889
59230950	6.36111
59231011	6.02778
59231030	5.30556
59231097	5.38889
59231195	5.63889
59231366	5.30556
59231624	5.38889
59231790	5.58333
59232123	5.58333
59232164	5.55556
59232254	5.47222
59232442	5.80556
59232459	5.47222
59232708	5.86111
59232825	6.02778
59232830	5.25
59232870	7.47222
59232978	6.61111
59233108	6.41667
59233163	6.55556
59233256	6.61111
59233323	6.47222
59233358	6.5
59233591	5.11111
59233595	6.77778
59233647	8.08333
59233671	7.08333
59233998	7.94444
59234133	7.47222
59234271	7.30556
59234363	7.52778
59234417	8.05556
59234424	6.30556
59234576	6.25
59234678	8.08333
59234912	6.33333
59234959	6.33333
59234960	7.13889
59235101	6.5
59235309	6.38889
59235386	6.38889
59235789	6.19444
59235863	6.19444
59235898	6.19444
59235978	6.30556
59235995	6.36111
59236035	6.16667
59236042	6.25
59236057	6.25
59236291	6.13889
59236364	6.13889
59236403	6.47222
59236441	7.08333
59236494	6.38889
59236535	7.08333
59236571	6.72222
59236696	5.97222
59242154	5.55556
59242274	5.44444
59242412	7.25
59242493	6.27778
59242564	6.13889
59242566	3.69444
59242721	4.55556
59242745	3.61111
59242762	2.97222
59243053	2.97222
59243146	2.97222
59243207	2.97222
59243217	2.97222
59243267	2.97222
59243297	3.19444
59243320	3.19444
59243388	2.47222
59243450	2.47222
59243487	2.47222
59243537	3.30556
59243675	3.08333
59243829	3.08333
59243855	3.27778
59243858	2.83333
59243894	2.83333
59244088	2.83333
59244229	2.83333
59244650	2.83333
59244745	4.16667
59244775	3.33333
59244805	3.05556
59244875	3.55556
59244895	2.44444
59244897	2.27778
59244934	2.47222
59245184	2.41667
59245260	2.38889
59245261	5.44444
59245298	2.86111
59245334	2.86111
59245422	3.33333
59245428	3.08333
59245559	3.94444
59245571	1.52778
59245627	1.52778
59245718	1.86111
59245871	1.47222
59245895	1.86111
59245904	3.61111
59246054	3.63889
59246096	4.02778
59246356	3.83333
59246382	3.83333
59246974	3.66667
59246993	5.55556
59247463	4.72222
59247545	3.19444
59247577	3.97222
59247917	3.66667
59248235	3.5
59248250	3.27778
59248276	5.16667
59248339	3
59248371	2.94444
59248416	4.11111
59248499	2.94444
59248507	2.94444
59248571	2.94444
59248587	2.94444
59248625	3.27778
59248673	2.94444
59248748	3
59248816	3.44444
59248903	2.94444
59248904	3.22222
59249043	2.88889
59249184	2.88889
59249226	2.88889
59249611	2.88889
59249626	3.47222
59249808	4.05556
59253045	3.69444
59253047	3.58333
59253049	1.47222
59253092	3.61111
59253108	1.55556
59253410	1.05556
59253415	0.777778
59255695	1.02778
59255716	0.5
59255743	0.833333
59256251	1.47222
59256294	1.08333
59256487	1.41667
59256519	1.22222
59256554	1.80556
59256773	1.55556
59256932	2.86111
59256951	2.30556
59257131	1.88889
59257177	2.72222
59257241	1.83333
59257447	2.80556
59257607	2.69444
59257750	3.08333
59257802	1.38889
59257829	1.38889
59258098	2.36111
59258103	1.94444
59258106	0.916667
59258107	1.30556
59258125	1.11111
59258127	1.11111
59258446	1.86111
59258623	1.63889
59258725	0.527778
59258995	2.30556
59259019	0.777778
59259085	1.02778
59259136	1.02778
59259199	1.36111
59259230	0.555556
59259391	0.888889
59259514	1.41667
59259543	1.25
59259554	2.63889
59259597	4.27778
59259819	4.72222
59260120	4.61111
59260205	4.11111
59260235	4.33333
59260265	4.11111
59260839	5.30556
59261031	4.36111
59261143	4.94444
59261296	3.27778
59261336	3.47222
59261379	2.5
59261739	5.05556
59262006	2.33333
59262286	2.13889
59262769	2.66667
59262783	2.80556
59262784	1.91667
59262910	0.972222
59262970	0.861111
59263253	0.472222
59263441	0.361111
59263612	0.388889
59263898	0.527778
59263970	1.69444
59264007	1.16667
59264036	1.13889
59264252	1.13889
59264493	1.63889
59264726	1.63889
59265078	1.41667
59265079	0.972222
59265091	2.58333
59265268	1.75
59265319	4.19444
59265549	3.16667
59265563	3.77778
59265678	3.16667
59265696	3.16667
59265763	3.16667
59265783	3.66667
59265868	3
59265937	3
59265952	6.33333
59265955	2.19444
59265973	3.88889
59266012	3.33333
59266028	3.36111
59266031	3.94444
59266047	5.52778
59266132	5
59266220	5.80556
59266227	5.44444
59266257	4.91667
59266335	3.75
59266336	4.97222
59266801	4.11111
59266857	3.66667
59266858	4.16667
59266942	4.16667
59267006	3.61111
59267059	3.86111
59267187	4.61111
59267384	3.69444
59267610	3.41667
59267619	3
59267717	1
59267971	2.97222
59268079	1.69444
59268089	1.86111
59268133	1.86111
59268134	1.80556
59268897	1.75
59269002	3.16667
59269037	0.472222
59269044	0.444444
59269098	0.25
59269116	0.5
59269392	0.222222
59269572	1.25
59269600	1.69444
59269735	1.44444
59270018	1.69444
59270079	1.25
59270144	4.27778
59270278	2.16667
59270590	3.88889
59270947	2.91667
59270948	3.11111
59271311	2.58333
59271363	2.75
59271397	2.44444
59271407	2.55556
59271426	1.86111
59271428	1.38889
59271790	2
59271920	0.444444
59272023	1.22222
59272514	1.5
59272521	1.22222
59272522	1.33333
59272923	1.77778
59273005	2.91667
59273037	1.58333
59273218	1.58333
59273232	1.5
59273236	3.02778
59273240	2.91667
59273283	2.88889
59273294	3.94444
59273353	3.58333
59273355	3.88889
59273358	3.80556
59273410	3.08333
59273443	5.63889
59273480	6.55556
59273506	5.91667
59273508	5.41667
59273509	5.41667
59273511	5.83333
59273650	5.86111
59273661	3.22222
59273664	1.58333
59273668	1.36111
59274664	0.916667
59274804	1.27778
59275008	1.27778
59275497	0.138889
59275619	1.25
59275637	2.58333
59275928	3.25
59275941	3.13889
59276075	2.77778
59276094	2.97222
59276195	2.75
59276209	3.63889
59276317	4.44444
59276534	3.91667
59276595	3.02778
59276657	3.38889
59276808	3.30556
59276848	2.94444
59276964	3.41667
59277142	3.41667
59277158	1.16667
59277266	1.94444
59277362	1.44444
59277498	2.02778
59277905	2.33333
59278055	1.77778
59278079	1.75
59278137	1.61111
59278216	1.19444
59278433	2.61111
59278523	1.77778
59278814	2.27778
59278909	1.47222
59279629	1.36111
59279829	1.47222
59280089	1.41667
59280859	2.52778
59281465	0.472222
59281573	0.722222
59281685	1.77778
59281819	1.08333
59281913	3.27778
59281925	2.19444
59282023	2.22222
59282038	1.66667
59282190	1.61111
59282206	1.5
59282313	1.52778
59282447	1.72222
59282456	0.861111
59282518	2.86111
59282593	0.777778
59282643	1.66667
59282775	1.61111
59282821	1.97222
59282889	1.72222
59282903	1.5
59282930	2.13889
59283056	1.22222
59283120	1.75
59283481	0.166667
59283551	0.277778
59283569	0.138889
59283825	0.111111
59283863	0.666667
59283874	0.0833333
59283897	0.0833333
59284028	0.861111
59284466	0.444444
59284536	1.5
59284666	1
59285155	1.02778
59285168	1.19444
59285223	1.55556
59285362	0.916667
59285397	0.666667
59285433	1.16667
59285592	0
59285633	0.0555556
59285867	0.305556
59286012	0.0833333
59286059	0.388889
59286094	0.694444
59286119	0.194444
59286120	0.222222
59286198	0.777778
59286199	0.0555556
59286635	0.555556
59286893	0.361111
59286940	0.361111
59286949	0.361111
59287073	0.361111
59287113	0.361111
59287114	0.583333
59287254	0.25
59287286	0.25
59287292	0.25
59287336	0.777778
59287455	0.166667
59287550	0.166667
59287599	0.583333
59287642	0.444444
59287739	0.277778
59287772	0.25
59287806	0.944444
59287858	0.611111
59287870	4.05556
59287909	3.44444
59287910	4.30556
59287925	3.88889
59287929	3.88889
59287935	3.88889
59287937	3.88889
59287942	3.88889
59287948	4.41667
59288066	4.47222
59288116	3.11111
59288126	1.52778
59288395	1.44444
59288537	1.30556
59288654	1.41667
59288729	0.916667
59288817	0.0833333
59288983	0.0277778
59289018	1.91667
59289063	1.72222
59289136	1.02778
59289535	1.02778
59289719	1.22222
59289898	1.41667
59289994	0.25
59290050	1.16667
59290164	0.555556
59290223	0.694444
59290232	0.694444
59290422	0.444444
59290549	1.47222
59290675	0.444444
59290696	0.444444
59290907	0.861111
59290924	0.361111
59290942	1.11111
59291009	0
59291059	2.38889
59291101	1.69444
59291298	1.69444
59291521	1.69444
59291542	2.11111
59291597	2.25
59291612	2.08333
59291782	1.80556
59291811	1.47222
59292507	1.61111
59292695	2.75
59292719	0.361111
59292828	0.416667
59292858	0.75
59292859	0.194444
59292912	0.111111
59292960	0.0555556
59292965	0.0277778
59293118	1.72222
59293163	1.13889
59293222	1.13889
59293298	2.5
59293344	2
59293379	1.72222
59293694	2.44444
59293871	1.25
59293894	3.02778
59293902	1.36111
59294041	1.38889
59294347	0.972222
59294384	2.86111
59294416	1
59294540	1.30556
59294557	1.44444
59294576	0.944444
59294577	0.861111
59295290	2.75
59295453	1.38889
59295460	0.972222
59295464	0.972222
59295466	0.972222
59295796	0.666667
59295876	0.166667
59296007	0.916667
59296564	1.88889
59296645	1.02778
59296649	0.777778
59296731	1.47222
59296796	1.05556
59296798	0.722222
59297002	1
59297030	0.861111
59297547	2.30556
59297673	0.75
59297749	0.805556
59297897	2.44444
59297963	0.861111
59298015	0.666667
59298052	1.5
59298102	0.527778
59298235	0.694444
59298244	0.361111
59298254	1.11111
59298456	0.75
59298703	0.638889
59298959	1.69444
59299004	0.555556
59299533	1.75
59299653	0.5
59299667	1.22222
59299696	0.666667
59299871	2.5
59300154	2.25
59300283	2.55556
59300288	2.52778
59300313	3.63889
59300454	3.66667
59300538	3.75
59300540	3.55556
59300542	3.11111
59300665	3.11111
59300744	5.5
59300875	2.44444
59300945	3.91667
59300951	1.91667
59301061	1.91667
59301207	2.58333
59301226	2.58333
59301257	1.91667
59301270	1.91667
59301307	2.58333
59301341	1.91667
59301511	1.91667
59301578	2.44444
59301590	2.41667
59301636	1.77778
59301711	2.22222
59301753	3.02778
59301794	2.44444
59301870	2.36111
59301984	2.36111
59302148	3.02778
59302281	1.94444
59302372	6.41667
59302674	4.91667
59302680	3.80556
59302684	4.52778
59302686	4.16667
59302688	3.97222
59302690	4.30556
59303080	4.11111
59303230	3.36111
59303261	3.36111
59303303	8.16667
59303530	4.38889
59303642	4.11111
59303646	4.11111
59303647	4.61111
59303650	2.83333
59303651	3.08333
59303654	2.13889
59303655	1.86111
59303659	1.66667
59303663	1.52778
59303667	1.41667
59303671	1.33333
59303675	2.75
59303679	2.86111
59303683	2.66667
59303687	2.66667
59303691	3.05556
59303692	1.94444
59303741	1.33333
59303802	1
59303912	2.66667
59303920	0.861111
59303966	0.75
59304063	1.75
59304181	0.583333
59304332	0.305556
59304390	1.38889
59304424	0.444444
59304437	2.16667
59304563	1.97222
59304670	2.02778
59304710	1.97222
59304777	2.47222
59304778	2.30556
59304910	1.80556
59304981	2.36111
59305427	2.08333
59306108	1.30556
59306162	2.44444
59306382	1.72222
59306536	1.83333
59306624	1.66667
59306644	3.5
59306841	1.27778
59306882	1.22222
59306939	4.77778
59306972	3.19444
59307031	4.52778
59307038	5.66667
59307084	5.5
59307125	6
59307129	6.47222
59307186	5.66667
59307256	5.5
59307304	5.5
59307339	5.5
59307349	5.69444
59307463	5.36111
59307490	5.66667
59307514	2.63889
59307562	2.83333
59307688	4.33333
59307707	1.55556
59307807	1.47222
59307816	1.16667
59307817	2.38889
59307850	3
59307857	1.75
59307858	1.88889
59307860	2.13889
59307892	2.41667
59307905	2.22222
59308207	1.77778
59308295	2.16667
59308384	2.5
59308411	0.388889
59308659	0.611111
59308673	0.5
59308982	0.416667
59308986	2.83333
59309087	2.75
59309162	2.58333
59309166	2.58333
59309237	3.25
59309279	3
59309469	3
59309504	3
59309540	3.25
59309635	2.58333
59309778	2.58333
59309780	2.58333
59310217	2.58333
59310285	2.58333
59310347	2.58333
59310422	2.58333
59310451	3.08333
59310486	2.83333
59310765	1.41667
59310947	2.05556
59311558	2.77778
59311568	0.694444
59311577	0.555556
59311596	2.11111
59311814	1.63889
59311834	2.63889
59311845	3.38889
59312038	2.33333
59312134	2.33333
59312137	2.33333
59312173	2.33333
59312370	2.33333
59312824	2.33333
59312949	2.33333
59313342	2.33333
59313345	2.33333
59313440	2.33333
59313856	2.33333
59313890	2.91667
59313921	1.66667
59314213	2.36111
59314300	1.75
59314855	1.33333
59314904	2.86111
59314995	1.25
59315339	1.25
59315642	2.16667
59316158	1.47222
59316179	1.44444
59316528	0.916667
59316638	1.58333
59316674	1.66667
59316871	1.11111
59316920	2.52778
59317470	2.86111
59317994	2.27778
59318096	2.27778
59318105	2.69444
59318334	2.27778
59318769	2.27778
59318773	3.86111
59319125	2.77778
59319446	2.77778
59319481	3.27778
59319570	3.19444
59319581	1.86111
59319633	1.86111
59319714	1.86111
59319731	1.86111
59319946	1.86111
59320306	2.11111
59320689	2.66667
59320883	1.97222
59320884	3.02778
59320922	2.52778
59320993	1.55556
59321339	2.30556
59321482	1.11111
59321506	1.11111
59321650	1.11111
59321698	1.16667
59321872	2.41667
59322057	2.05556
59322154	2.47222
59322507	2.72222
59322533	2.72222
59322551	2.19444
59322701	2.02778
59322775	1.41667
59322958	1.72222
59323092	1.25
59323096	1
59323263	2.22222
59323370	0.583333
59323453	0.444444
59323472	0.722222
59323474	1.66667
59323482	1.27778
59323524	2.19444
59323528	1.66667
59323564	1.66667
59323565	2.55556
59323569	3.94444
59323636	0.833333
59323911	1
59323949	1.38889
59324113	0.75
59324184	1.27778
59324239	0.861111
59324441	0.805556
59324444	1.13889
59324454	0.555556
59324631	0.944444
59324924	2.27778
59325009	1.25
59325055	1.86111
59325228	1.25
59325316	1.94444
59325438	1.30556
59325453	1.38889
59325473	1.63889
59325582	1.13889
59326187	1.22222
59326210	1.52778
59326229	0.888889
59326306	0.0277778
59326639	0.555556
59326964	0.527778
59326966	0.5
59327069	0.5
59327089	1.05556
59327184	0.611111
59327240	0.472222
59327507	1.55556
59327516	0.472222
59327831	0.277778
59328040	0.222222
59328175	0.222222
59328214	0.666667
59328319	0.222222
59328474	0.222222
59328539	0.611111
59328649	0.222222
59328652	0.222222
59328742	0.305556
59328784	0.5
59329127	0.194444
59329142	0.777778
59329405	0.194444
59329406	0.194444
59329720	0.444444
59329996	0.194444
59329999	0.194444
59330020	0.194444
59330025	0.194444
59330218	0.25
59330580	0.277778
59330618	0.25
59330839	0.472222
59330913	0.194444
59330915	1.52778
59331095	0.583333
59331115	0.833333
59331205	1.13889
59331248	0.694444
59331647	0.861111
59331733	0.361111
59332048	0.888889
59332152	0.138889
59332336	0.138889
59332878	2.52778
59332883	0.916667
59333217	1.13889
59333273	0.861111
59333360	1.16667
59333405	1.69444
59333466	0.444444
59333467	1.02778
59333642	0.722222
59333734	1.61111
59333812	1.77778
59333924	0.861111
59333978	0.861111
59334012	1.19444
59334463	0.916667
59334768	0.194444
59335182	0.25
59335224	0.305556
59335232	1.75
59335282	1.72222
59335421	1.47222
59335756	1.86111
59335949	1.66667
59336570	2.72222
59336720	0.972222
59336759	1.11111
59336871	1.16667
59337166	0.305556
59337587	2.05556
59337612	1.11111
59337722	0.888889
59338301	1.02778
59338469	1.13889
59338495	1.5
59338971	0.194444
59339263	0.444444
59339380	0.5
59339405	0.5
59339458	0.305556
59339503	0.861111
59339726	2.72222
59339913	1.55556
59340041	1.55556
59340147	1.55556
59340438	2.52778
59340455	2.02778
59341287	1.44444
59341646	1.33333
59341817	2.08333
59342076	0.916667
59342200	1.5
59342465	1.55556
59342624	1.22222
59342783	1.61111
59342891	2.5
59342950	2.36111
59343259	1.91667
59343845	1.77778
59343889	1.47222
59343957	3.44444
59343983	1.05556
59344097	1.61111
59344103	2
59344990	3.25
59345018	2.5
59345027	2.22222
59345029	2.94444
59345360	4.88889
59345393	3.5
59345394	4.75
59345521	3.38889
59345542	3.38889
59345593	4.72222
59345747	3.80556
59345839	3.36111
59345884	3.08333
59345915	2.80556
59345945	3.25
59346131	2.75
59346185	2.63889
59346378	2.63889
59346463	2.63889
59346498	3
59346559	3.83333
59346629	2.25
59346677	1.41667
59346845	1.58333
59346920	1.61111
59347181	2.88889
59347278	2.38889
59347380	2.41667
59347524	1.88889
59347655	1.58333
59347776	1.30556
59347916	3.02778
59347919	1.77778
59348148	2.33333
59348191	2.36111
59348202	2.44444
59348217	2.72222
59348393	3.47222
59348468	4.11111
59348523	3.08333
59348566	3.19444
59349211	3.44444
59349623	3.72222
59349666	2.77778
59349703	2.91667
59349753	1.55556
59349811	2.69444
59350330	0.75
59350437	1.02778
59350458	0.361111
59350518	1.61111
59350692	0.472222
59351652	0.25
59351661	0.694444
59351709	0.833333
59352076	0.472222
59352328	0.416667
59352361	1.08333
59352710	2.16667
59352740	1.52778
59352741	1.52778
59352744	1.52778
59352826	2.52778
59352885	2.22222
59352886	0.694444
59353025	1.11111
59353308	1.02778
59353313	0.777778
59353345	1.30556
59353425	0.472222
59353751	0.527778
59353964	1.94444
59353974	0.75
59354229	1.44444
59354269	1.13889
59354376	0.722222
59354520	3.25
59354530	1.02778
59354659	1.02778
59354661	1.47222
59354729	1.97222
59354834	1.36111
59354867	0.805556
59355489	1.5
59355593	0.527778
59355735	1.19444
59355737	0.277778
59355746	1.27778
59355940	0.25
59355943	0.222222
59355952	0.305556
59355958	1.83333
59356022	0.527778
59356054	1.63889
59356210	3.22222
59356285	3.72222
59356517	3.5
59356761	3.22222
59356890	4.11111
59357274	3.52778
59357557	3.5
59357560	3.33333
59357630	3.33333
59357809	5.22222
59357912	2.88889
59357930	7.13889
59358140	4.16667
59358234	4.5
59358439	4.33333
59359064	4.5
59359090	4.16667
59359126	5.08333
59359332	4.41667
59359747	5.02778
59359870	4.02778
59359876	4.5
59360012	4.30556
59360180	3.86111
59360301	4.91667
59360305	3.77778
59360662	3.86111
59360934	2.47222
59361020	3.33333
59361420	2.47222
59361421	2.77778
59361448	3.27778
59361574	3.22222
59361639	2.94444
59361641	5.5
59361754	3.13889
59361781	3.02778
59361812	3.13889
59362076	4.38889
59362132	3.44444
59362192	2.19444
59362195	2.36111
59362288	3.36111
59362355	3.69444
59362395	3.02778
59362426	2.72222
59362851	2.58333
59362887	1.72222
59362890	3.22222
59362899	2.11111
59362982	1.97222
59363191	4.41667
59363286	4.11111
59363331	4.55556
59364081	3.91667
59364324	4.25
59364811	3.86111
59364872	3.55556
59365119	6.11111
59365574	5.41667
59365625	6.77778
59365755	6
59365919	6.36111
59366405	6.36111
59366407	7.30556
59366457	7.33333
59366458	7.22222
59366469	7.08333
59366550	7.25
59366679	6.44444
59366687	6.44444
59366972	6.58333
59367017	7.44444
59367019	7.77778
59367442	4.47222
59367482	4.33333
59367643	5.33333
59367699	3.97222
59368104	5.05556
59368390	2.97222
59368489	3.25
59368559	6.55556
59368577	5.61111
59368683	5.5
59368705	6.38889
59369289	8.13889
59369357	7.25
59369408	7.25
59369431	7.25
59369488	7.25
59369491	7.25
59369527	10.9444
59369551	8.13889
59369788	8.27778
59369842	7.19444
59370151	7.36111
59370164	9.91667
59370166	8.36111
59370236	8.38889
59370374	8.69444
59370427	8.30556
59370622	8.30556
59370623	11.1944
59371013	7.02778
59371189	8.75
59371195	8.13889
59371200	9.88889
59371205	7.44444
59371290	7.08333
59371400	7.94444
59371571	7.75
59371623	7.94444
59371700	7.55556
59371767	7.55556
59371843	8.27778
59371879	5.13889
59371898	7.83333
59371900	5.33333
59371905	5.77778
59372077	6.36111
59372101	4
59372228	3.69444
59372301	4.52778
59372570	4.16667
59372622	4.88889
59372753	5.02778
59372914	4.38889
59372921	3.94444
59373256	4.44444
59373311	3.77778
59373414	3.83333
59374213	3.08333
59374341	2.5
59374565	2.30556
59374754	2.77778
59374784	2.08333
59374813	2.27778
59374983	3.72222
59375089	2.47222
59375127	2.22222
59375296	2.44444
59375443	2.08333
59375528	2.61111
59375573	1.5
59375584	2.72222
59375594	2.86111
59375630	2.11111
59375930	1.80556
59376481	2.75
59376515	1.77778
59377402	1.5
59377710	2.05556
59377855	2.44444
59378019	2.72222
59378164	3.08333
59378235	1.61111
59378243	2
59378253	3.27778
59378521	2.13889
59378623	1.88889
59378820	3.02778
59378984	1.5
59379048	2.11111
59379595	1.5
59379647	2.86111
59379730	2.22222
59379811	0.694444
59379939	0.972222
59380114	1.08333
59380367	1.5
59380493	2.72222
59380498	2.61111
59380637	2.69444
59380699	2.08333
59380761	3
59380770	2.66667
59381144	2.83333
59381176	2.55556
59381196	2.13889
59381421	2.13889
59381611	2.27778
59381641	2.77778
59382043	0.944444
59382289	0.694444
59382340	2.13889
59382351	1.72222
59382582	1.69444
59382954	1.94444
59382957	1.69444
59383067	2.58333
59383121	2.72222
59383391	1.83333
59383444	2.94444
59383638	2.02778
59383675	2.80556
59383742	2.33333
59383797	2.38889
59383840	3.25
59384274	1.61111
59384475	2.11111
59384916	1.55556
59385626	2.55556
59385759	3.94444
59385818	2.91667
59385836	3.13889
59386104	2.97222
59386141	3.33333
59386147	3.22222
59386351	3.97222
59386830	3.05556
59387010	2.55556
59387085	3.41667
59387233	3.88889
59387251	4.36111
59387636	4.61111
59387732	4.30556
59388343	3
59388374	3.19444
59388463	3.75
59389170	5.77778
59389560	2.55556
59389769	1.94444
59389873	2.77778
59390082	3.22222
59390310	2.80556
59390628	3.02778
59390726	3.19444
59391403	3.33333
59391455	2.61111
59391574	3.02778
59391687	0.638889
59391876	1.63889
59391984	0.916667
59392297	1.19444
59392529	1.11111
59392882	0.722222
59392964	0.694444
59393101	2.02778
59393376	0.611111
59393595	0.75
59393766	0.75
59393828	1.25
59393837	1.75
59393957	1.08333
59394063	0.972222
59394064	0.5
59394110	0.833333
59394324	0.611111
59394514	0.222222
59394540	2.69444
59394930	1.86111
59395442	2.58333
59395635	2.22222
59395937	3.55556
59395964	2.83333
59396258	2.33333
59396308	2.02778
59396388	4.30556
59396491	2.11111
59396693	2.02778
59396805	2
59397254	1.83333
59397419	1.47222
59397508	3.33333
59397654	0.861111
59397978	0.722222
59398183	1.83333
59398617	3.25
59398810	3.22222
59399162	4.52778
59399782	6.69444
59400015	5.36111
59400025	5.52778
59400082	5.72222
59400320	5.91667
59400357	4.83333
59400368	4.83333
59400405	6.08333
59400513	5.88889
59400802	5.38889
59400909	5.38889
59401033	5.69444
59401073	5.13889
59401234	1.58333
59401237	3.52778
59401525	1.22222
59402251	3.13889
59402293	5.05556
59402349	3.66667
59402371	3.86111
59402473	4.25
59402614	3.66667
59402947	3.80556
59403481	4.36111
59403490	5.36111
59403717	3.69444
59403789	3.88889
59403851	2.69444
59403856	4.16667
59403879	1
59403915	1.05556
59404081	0.805556
59404144	0.805556
59404246	0.916667
59404440	0.555556
59404583	1.97222
59405072	2.19444
59405129	2.19444
59405219	2.38889
59405339	1.94444
59405691	4.30556
59405846	2.16667
59405949	2.02778
59406324	4.55556
59406476	3.19444
59406800	2.86111
59406844	2.55556
59406878	2.94444
59407106	1.77778
59407331	2.41667
59407803	4
59407945	2.66667
59407975	2.63889
59408054	2.30556
59408071	2.38889
59408402	3.55556
59408415	2.19444
59408432	1.47222
59408516	1.47222
59408612	3.38889
59408828	2.94444
59408888	2.22222
59408935	2.22222
59408950	2.38889
59409029	2.77778
59409042	2.22222
59409118	5.27778
59409164	3.27778
59409245	3.36111
59409281	3.22222
59409551	3.08333
59409646	3.80556
59409706	3.36111
59409795	3.69444
59410177	3.36111
59410535	3.58333
59410676	3.97222
59410687	8.05556
59410697	5.08333
59410952	4.80556
59410953	4.80556
59411123	5.30556
59411131	4.38889
59411193	4.38889
59411873	4.66667
59411990	4.38889
59412045	4.38889
59412758	5.58333
59412956	4.63889
59413020	5.86111
59413075	5.69444
59413087	7.25
59413404	5.25
59413529	4.80556
59413908	2.91667
59414029	3.30556
59414096	1.77778
59414400	1.5
59414452	2.91667
59414467	2.61111
59414477	2.5
59414568	2.80556
59414661	2.30556
59414683	2.41667
59414684	3.33333
59414686	2.97222
59414718	2.80556
59414732	3.38889
59415108	2.80556
59415149	3.30556
59415195	3.5
59415270	2.86111
59415348	4.08333
59415444	2.80556
59415540	1.94444
59415585	2.13889
59415615	2.63889
59415648	3.97222
59415675	3.30556
59415726	3.44444
59415802	3.22222
59415810	5.02778
59415873	4.58333
59415875	5.75
59415878	4.77778
59415881	5.11111
59415896	5.47222
59415908	5.52778
59415964	4.5
59415972	4.19444
59415982	5.13889
59416006	4.86111
59416010	4.22222
59416013	3
59416018	2.58333
59416026	2.44444
59416064	1.97222
59416141	2.80556
59416231	5.5
59416295	3.94444
59416366	3.86111
59416470	4.16667
59416482	3.69444
59416534	3.33333
59417163	3.44444
59417174	2.97222
59417216	2.97222
59417218	2.97222
59417222	2.97222
59417244	4.13889
59417252	4.08333
59417264	3.88889
59417331	3.88889
59417449	7.30556
59417475	3.22222
59417560	4.86111
59417561	4.16667
59417705	4.69444
59418064	3.52778
59418148	4.30556
59418381	3.30556
59418666	4.47222
59418720	3.25
59418854	3.25
59418973	3.55556
59418993	3.02778
59419240	3.02778
59419373	3.80556
59419527	5.11111
59419743	3.55556
59419901	4.30556
59420014	5.13889
59420180	6.08333
59420377	5.72222
59420381	6.58333
59420396	5.02778
59420575	4.88889
59420576	6.88889
59420806	7.58333
59420936	8.77778
59421012	8.41667
59421050	8.41667
59421322	8.41667
59421432	8.41667
59421574	8.41667
59421618	8.41667
59421806	8.61111
59421894	7.77778
59422015	7.80556
59422107	8.19444
59422108	2.61111
59422300	2.61111
59422495	2.66667
59422547	1.80556
59422625	2.52778
59422630	2.08333
59422678	2.94444
59422777	10.2778
59422918	7.80556
59422994	7.61111
59423021	7.27778
59423035	7.02778
59423110	7.02778
59423140	7.02778
59423199	7.02778
59423201	7.02778
59423236	7.22222
59423294	7.02778
59423489	7.02778
59423590	8.86111
59423780	5.27778
59423882	5.27778
59424082	5.27778
59424235	5.27778
59424285	5.27778
59424463	5.94444
59424467	3.02778
59424471	1.55556
59424475	1.55556
59424531	3.30556
59424557	0.638889
59424902	0.666667
59425330	2
59425422	1.58333
59425514	2.47222
59425547	1.80556
59425621	1.80556
59425691	5.94444
59425740	3.69444
59425764	3.52778
59425845	4.36111
59425875	4.19444
59425939	3.86111
59426206	3.86111
59426334	3.86111
59426418	4.27778
59426478	3.02778
59426480	1.36111
59426482	2.25
59426484	4.16667
59426486	4.25
59426488	6.41667
59426490	8.11111
59426492	7.75
59426494	7.55556
59426496	7.55556
59426526	9.08333
59426680	8.30556
59426774	7.5
59426914	7.5
59427019	7.5
59427046	7.5
59427084	7.5
59427286	7.5
59427292	7.5
59427293	9.08333
59427462	5.58333
59427708	5.75
59427771	7.52778
59427823	6
59427834	9.11111
59428080	5.97222
59428236	6.22222
59428351	6.27778
59428490	6.25
59428636	5.63889
59428746	7.77778
59428805	8.11111
59429155	7.47222
59429199	7.47222
59429215	7.66667
59429298	7.47222
59429310	7.47222
59429392	7.47222
59429564	7.86111
59429586	8.44444
59429633	7.05556
59429696	5.38889
59429700	8.22222
59430191	4.52778
59430412	6.19444
59430599	9.08333
59430848	11.1944
59430927	11
59431223	11
59431282	11.1944
59431457	11.0278
59431663	11.0278
59431769	10.8333
59431834	11.0278
59431992	11.6111
59432126	11.0278
59432131	11.0278
59432287	11.0278
59432385	11.2222
59432414	10.8333
59432418	10.8333
59432722	14.4167
59432815	5.69444
59432838	5.86111
59433114	5.66667
59433163	6.13889
59433291	6.13889
59433311	5.94444
59433366	8.63889
59433500	5.47222
59433522	6.5
59433581	6.05556
59433685	6.05556
59433686	5.52778
59433753	5.33333
59433841	5.16667
59433883	5.16667
59433997	5.16667
59434044	5.41667
59434115	5.91667
59434127	0.527778
59434184	3.52778
59434216	2.66667
59434451	2.63889
59434482	2.63889
59434686	2.83333
59434696	2.75
59434699	5.08333
59434948	10.3611
59434998	8.83333
59435059	8.83333
59435134	8.83333
59435143	8.83333
59435362	8.83333
59435514	8.83333
59436032	8.83333
59436048	15.1389
59436102	11.6944
59436157	10.6389
59436176	10.6389
59436207	10.6389
59436265	10.6389
59436278	10.6389
59436291	10.6389
59436414	10.6389
59436494	10.6389
59436513	11.25
59436589	6.86111
59436616	7.47222
59436674	6.86111
59436699	6.86111
59436813	8.94444
59436867	7.83333
59436943	7.83333
59436978	8.52778
59437065	7.97222
59437222	9.47222
59437255	9.27778
59437588	6.58333
59437826	7.05556
59437892	6.63889
59438193	6.63889
59438239	6.69444
59438244	3.80556
59438555	3.52778
59438593	5.38889
59438744	3.08333
59438764	2.19444
59438775	0.972222
59438780	1.77778
59438811	1.38889
59439087	1.72222
59439285	4.25
59439549	2.16667
59439623	2.16667
59439755	2.63889
59439815	3.30556
59440191	2.11111
59440242	2.38889
59440620	3.13889
59440739	2.27778
59441212	2.77778
59441254	1.94444
59441291	1.44444
59441592	1.16667
59441604	1.25
59441607	1.33333
59441907	1.41667
59442017	1.5
59442514	1.77778
59442574	1
59442661	1.22222
59442705	1.66667
59442723	1.11111
59442800	0.666667
59442819	0.777778
59442939	1.94444
59443057	1.41667
59443064	1.13889
59443201	1.30556
59443210	1.22222
59443217	2.5
59443224	1.66667
59443271	2.69444
59443288	2.30556
59443310	1.86111
59443345	2.16667
59443380	2.52778
59443404	3.72222
59443413	2.86111
59443445	2.72222
59443448	3.80556
59443458	3.66667
59443490	3.63889
59443544	3.22222
59443555	6.77778
59443578	4.61111
59443689	4.61111
59443814	4.83333
59443815	4.08333
59443867	4.27778
59443964	2.91667
59443999	3.61111
59444088	2.52778
59444396	2.22222
59444676	1.91667
59444695	2.44444
59444893	2.69444
59445049	1.88889
59445064	1.88889
59445121	2.77778
59445132	1.44444
59445190	2.27778
59445206	1.38889
59445240	1.75
59445269	1.63889
59445311	0.833333
59445775	3.25
59445800	3.91667
59446000	3.52778
59446511	3.27778
59446669	3.97222
59446702	2.83333
59446954	2.86111
59447065	3.83333
59447188	2.13889
59447332	2.97222
59447355	1.91667
59447375	1.91667
59447613	1.94444
59447649	4.11111
59447741	2.61111
59447815	2.61111
59447844	2.77778
59447892	2.61111
59447900	2.61111
59447952	3.38889
59448104	2.58333
59448189	1.38889
59448393	2.36111
59448433	1.13889
59448502	0.888889
59448522	1.66667
59448593	0.75
59448602	2.22222
59448624	1.80556
59448678	1.97222
59448749	1.58333
59448807	2.08333
59448846	1.30556
59448857	1.5
59448880	2.16667
59449001	2.38889
59449126	2
59449166	1.83333
59449215	2.16667
59449216	2
59449238	2.72222
59449328	1.97222
59449432	2
59449434	1.13889
59449499	2.36111
59449590	0.5
59449679	0.5
59449733	3.63889
59449779	3.52778
59449951	2.86111
59449970	2.86111
59450022	4.02778
59450048	3.58333
59450058	3.58333
59450071	3.58333
59450122	3.58333
59450162	3.58333
59450264	3.58333
59450293	3.58333
59450481	3.58333
59450561	4.13889
59450584	3.02778
59450645	3.5
59450647	2.52778
59450653	2.52778
59450709	2.77778
59450730	2.94444
59450862	2.33333
59450880	3.44444
59450909	2.94444
59450982	3.13889
59450991	3.63889
59451082	1.80556
59451084	1.80556
59451095	2.47222
59451102	1.47222
59451103	1.27778
59451137	1.47222
59451149	1.41667
59451199	1.36111
59451206	1.16667
59451290	1.41667
59451475	2.38889
59451553	1.02778
59451593	1.27778
59451787	1.33333
59451825	0.916667
59451828	1.5
59451947	0.833333
59451985	0.277778
59452012	1.69444
59452719	0.666667
59452735	0.861111
59452838	0.916667
59452841	1.58333
59453066	0.25
59453225	0.138889
59453736	0.694444
59453800	0.861111
59453995	0.416667
59454326	0.5
59454476	0.833333
59454533	0.277778
59454627	0.277778
59454681	0.5
59454708	1.5
59454755	1.02778
59454791	0.833333
59454794	0.777778
59454979	1.47222
59455163	1.16667
59455878	0.277778
59455889	0.333333
59455912	1.11111
59456204	0.222222
59456415	1.13889
59456447	0.138889
59456448	1.16667
59456524	1.13889
59456548	0.694444
59456728	0.694444
59456796	3.30556
59457002	2.63889
59457017	2.30556
59457130	2.30556
59457132	2.91667
59457135	2.77778
59457142	2.83333
59457161	2.02778
59457162	3.08333
59457173	1.47222
59457176	1.88889
59457183	0.416667
59457191	0.25
59457209	0.416667
59457225	0.888889
59457250	0.972222
59457388	1.63889
59457466	1.13889
59457518	1.72222
59457762	1.63889
59457961	1.16667
59458008	1.25
59458450	0.805556
59458497	1.02778
59458502	0.472222
59458622	1.61111
59458644	0.916667
59458766	0.972222
59458768	0.555556
59458770	0.833333
59458772	0.694444
59458774	0.75
59459048	1.02778
59459296	0.388889
59459432	0.611111
59459829	0.444444
59459872	0.361111
59460659	0.305556
59460727	0.361111
59460751	0.25
59460812	0.416667
59461000	0.638889
59461036	0.277778
59461118	0.277778
59461295	1.08333
59461367	0.305556
59461661	1.44444
59461676	0.805556
59461947	0.916667
59462206	1
59462339	2.52778
59462467	1.33333
59462518	1.11111
59462549	0.861111
59462553	0.972222
59462601	2.19444
59462673	0.361111
59462675	0.388889
59462987	1.13889
59463119	0.333333
59463269	0.638889
59463298	0.833333
59463441	1.25
59463521	0.583333
59463763	0.583333
59463768	0.527778
59463773	1.72222
59463828	0.638889
59463862	0.638889
59463888	2.5
59463902	1.22222
59464003	1.27778
59464093	1.16667
59464120	1.33333
59464131	2.63889
59464132	0.666667
59464261	0.527778
59464436	1.36111
59464495	0.694444
59464511	0.777778
59464591	0.75
59464904	0.583333
59464924	0.611111
59464938	0.583333
59465047	0.416667
59465062	0.722222
59465129	0.972222
59465200	0.666667
59465325	0.805556
59465410	1.19444
59465482	0.333333
59465513	0.333333
59465692	0.694444
59465871	0.5
59465981	0.0833333
59466207	0.666667
59466277	0.25
59466412	0.25
59466453	0.0833333
59466478	0.25
59466533	0.166667
59466543	0.166667
59466552	0.25
59466553	0.166667
59466588	1.11111
59466602	1.19444
59466681	1
59466683	1
59466689	1
59466695	1
59466696	1.05556
59466744	1.05556
59466766	0.944444
59466780	0.944444
59466826	0.972222
59466877	1.5
59466906	0.472222
59466917	0.111111
59466927	1.38889
59467191	0.444444
59467274	0.722222
59467277	0.333333
59467284	0.333333
59467337	0.333333
59467353	0.333333
59467364	2
59467418	1.66667
59467468	1.41667
59467633	1.33333
59467639	1.38889
59467665	1.30556
59467691	1.30556
59467753	1.97222
59467819	1.63889
59467843	1.80556
59467902	1.63889
59467918	1.97222
59467920	1.30556
59467934	1.30556
59467951	1.30556
59467985	1.30556
59467989	1.30556
59468030	1.30556
59468172	1.33333
59468201	1.33333
59468232	1.58333
59468311	0.0555556
59468364	0.527778
59468394	0.25
59468447	0.638889
59468471	0.333333
59468510	0.416667
59468546	0.0833333
59468742	0.333333
59468746	1.22222
59468811	0.777778
59468817	0.861111
59468885	1.30556
59468897	0.694444
59468907	0.694444
59469102	0.722222
59469159	0.888889
59469447	0.694444
59469457	0.805556
59469469	0.972222
59469685	0.333333
59469841	1.33333
59469892	1.02778
59469913	1.55556
59469922	1.16667
59469999	1.55556
59470089	0.611111
59470143	0.638889
59470145	0.5
59470359	0.555556
59470373	0.611111
59470421	0.5
59470423	0.75
59470586	0.833333
59470695	0.527778
59470883	0.583333
59471750	0.611111
59471943	0.527778
59471972	2.52778
59472251	1.69444
59472338	1.72222
59472659	2.77778
59472671	2.19444
59472786	2.19444
59473146	1.94444
59473207	3.02778
59473242	0.444444
59473291	0.555556
59473453	1.41667
59473478	0.277778
59473519	0.777778
59473589	0.416667
59473607	0.138889
59474001	0.888889
59474293	0.166667
59474450	1.80556
59474700	0.75
59474732	1
59474809	1.47222
59475054	1.5
59475198	2.86111
59475283	1.91667
59475345	1.91667
59475433	2.33333
59475453	1.91667
59475909	2.08333
59475923	1.83333
59475925	0.694444
59475982	0.666667
59476240	0.833333
59476319	0.416667
59476441	1.02778
59476622	0.555556
59476909	0.583333
59477019	0.972222
59477261	0.833333
59477343	0.388889
59477752	2.44444
59477802	1.16667
59477834	1.11111
59477966	1.25
59477995	3.11111
59478148	0.583333
59478212	0.138889
59478303	0.694444
59478326	0.222222
59478353	0.444444
59478870	0.416667
59479059	0.305556
59479230	1.33333
59479399	0.833333
59480153	0.972222
59480191	0.833333
59480523	1.94444
59480644	0.222222
59480741	0.333333
59480800	0.333333
59480829	0.444444
59480837	0.416667
59480870	0.194444
59480883	0.861111
59481532	0.111111
59481734	0.111111
59482197	0.527778
59482791	0.833333
59482811	0.583333
59482813	1.75
59482817	1.27778
59482988	1.08333
59483212	1.08333
59483332	1.94444
59483811	0.166667
59483812	0.583333
59483823	0.888889
59483883	0.638889
59483889	1.36111
59484122	1.63889
59484225	1.27778
59484396	1.08333
59484412	1.08333
59484655	3.19444
59484769	1.75
59484830	1.41667
59484844	1.58333
59485142	1.52778
59485403	1.22222
59485416	1.44444
59485500	1.5
59485517	1.33333
59485522	1.47222
59485963	1.55556
59486034	1.30556
59486066	1.44444
59486076	0.472222
59486094	1.16667
59486135	0.888889
59486168	0.722222
59486576	0.833333
59486617	1.36111
59486717	0.305556
59486906	0.305556
59486914	0.25
59486936	0.25
59487326	0.25
59487329	0.25
59487540	0.305556
59487710	0.277778
59487842	0.333333
59488065	0.277778
59488066	0.0555556
59488255	0.166667
59488479	0.166667
59488589	0.388889
59488995	0.138889
59489028	0.277778
59489106	0.361111
59489266	0.111111
59489300	0.138889
59489405	0.194444
59489663	0.972222
59490328	0.444444
59490390	0.722222
59490506	0.833333
59490539	1.44444
59490559	0.416667
59490703	1.05556
59490716	0.305556
59490887	0.305556
59491460	1.08333
59491589	0.5
59491594	0.277778
59491611	0.305556
59491617	0
59491628	0
59491643	0.777778
59491826	0.611111
59491894	0.527778
59492025	1.86111
59492187	1.41667
59492197	1.11111
59492334	1.44444
59492720	1.11111
59493113	2.33333
59493134	0.583333
59493168	1.47222
59493266	0.833333
59493271	0.722222
59493306	1.11111
59493311	1.33333
59493314	0.777778
59493389	1.02778
59493417	1.66667
59493476	0.527778
59493533	1.91667
59493781	1.91667
59494009	1.55556
59494037	4.66667
59494326	3.16667
59494331	4.33333
59494335	4.11111
59494343	4.11111
59496021	6.44444
59496211	4.22222
59496379	5.52778
59496610	4.33333
59496902	4.33333
59497037	4.33333
59497139	4.33333
59497178	4.88889
59497184	4.69444
59497240	4.97222
59497464	5.33333
59497496	3.69444
59497568	2.66667
59497653	2.80556
59497750	3.11111
59497934	0.305556
59498099	2.41667
59498140	2.61111
59498169	2.88889
59498181	4.63889
59498301	3.86111
59498442	3.86111
59498831	3.86111
59498859	5.61111
59498864	5.11111
59498949	4.94444
59498970	5.86111
59499536	6.25
59499583	5.19444
59499727	3.16667
59499730	5.41667
59499801	6.80556
59499833	7.08333
59499852	6.72222
59499888	5.91667
59499902	5.91667
59499904	5.91667
59499958	6.69444
59500068	5.72222
59500117	5.05556
59500130	4.88889
59500177	5.16667
59500187	5.88889
59500342	2.52778
59500372	5.08333
59500401	2.02778
59500436	3.13889
59500644	4.25
59500656	4
59500684	3.69444
59500787	3.69444
59500804	3.69444
59500864	4.97222
59500972	5.02778
59500975	3.30556
59501049	3.55556
59501116	4.19444
59501159	3.86111
59501177	3.86111
59501860	3.86111
59501996	5.05556
59502112	3.38889
59502305	3.52778
59502527	2.47222
59502780	2.63889
59502801	2.16667
59502866	2.13889
59503083	3.27778
59503093	2.88889
59503123	3.72222
59503202	3.52778
59503565	3.52778
59503770	3.94444
59503908	2.94444
59503921	3.05556
59503923	2.58333
59503948	2.41667
59504114	2.30556
59504117	2.30556
59504139	4.77778
59504289	1.97222
59504443	3.5
59504478	5.91667
59504580	5.63889
59504591	5.75
59504676	5.5
59504847	5.5
59504914	5.5
59505035	5.94444
59505103	5.83333
59505123	5.83333
59505217	5.83333
59505247	5.83333
59505315	5.83333
59505343	5.83333
59505357	5.83333
59505382	5.83333
59505579	5.83333
59505617	6.22222
59505763	6.91667
59505868	4.83333
59506044	5.61111
59506238	6.25
59506264	5
59506397	4.47222
59506503	4.13889
59506560	4.41667
59506575	4.11111
59506874	4.41667
59506916	5
59506934	4.72222
59507037	7.52778
59507109	3.02778
59507236	4.47222
59507239	4.63889
59507293	3.75
59507310	4.66667
59507395	4.38889
59507401	4.61111
59507491	4.22222
59507585	4.22222
59507620	5
59507637	3.61111
59507656	3.61111
59508224	3.91667
59508225	3.66667
59508230	5.38889
59508294	1.63889
59508337	1.58333
59508569	1.97222
59508983	2.36111
59508996	2.58333
59509099	2.69444
59509109	2.08333
59509653	2.47222
59509667	3.19444
59509926	2.5
59509948	1.38889
59509972	1.91667
59510117	1.83333
59510180	4.38889
59510190	2.86111
59510244	2.66667
59510329	2.66667
59510512	3.88889
59510780	3.13889
59510917	2.77778
59510947	1.47222
59511170	1.69444
59511268	3.83333
59511284	2.88889
59511310	3.80556
59511320	2.88889
59511742	4.22222
59511962	4.16667
59511980	3.77778
59512168	3.77778
59512298	3.77778
59512306	5.11111
59512650	4.63889
59512772	4.63889
59512877	4.63889
59512952	5.16667
59513276	5.13889
59513290	3.11111
59513370	3.16667
59513800	3.16667
59514149	1.36111
59514394	0.333333
59514653	1.13889
59515364	0.555556
59515550	0.527778
59515699	0.722222
59515961	1.38889
59516011	0.888889
59516330	0.861111
59516709	1.58333
59516894	0.722222
59516994	0.694444
59517110	2.66667
59517290	1.47222
59517611	1.72222
59517932	2
59518268	2.86111
59518361	1.5
59518367	1.61111
59518382	2
59518396	2.16667
59518429	0.5
59518431	0.861111
59518445	2.75
59518529	2.02778
59518894	3.13889
59519213	2.58333
59519323	3.22222
59519389	3.19444
59519451	3.36111
59519495	3.63889
59519574	3.11111
59519700	2.19444
59519980	2.58333
59519983	2.5
59519986	1.66667
59519994	0.916667
59520711	2.66667
59520715	1.61111
59520719	1.69444
59520728	2.61111
59520736	2.66667
59520741	3.41667
59521494	2.94444
59521679	3.80556
59522159	2.83333
59522211	2.91667
59522270	2.41667
59522276	2.25
59522349	2.47222
59522357	4.02778
59522402	0.972222
59522432	1.02778
59522463	0.861111
59522496	1.41667
59522506	1.75
59523165	1.41667
59523186	1.36111
59523481	1.5
59523609	1.36111
59524433	1.05556
59524904	2.83333
59524928	1
59525129	0.694444
59526854	1.08333
59527230	1.44444
59527435	0.638889
59527522	0.361111
59527523	1.58333
59527562	1.33333
59527664	1.02778
59527715	1.52778
59527771	1.11111
59527985	1.36111
59528031	1.88889
59528253	2.69444
59529390	1.52778
59529458	2.83333
59529803	1.88889
59529847	1.94444
59530173	2.86111
59530214	2.16667
59530384	1.69444
59530425	4.13889
59530936	2.80556
59531536	4.19444
59531846	4.44444
59532538	4.13889
59532741	4.47222
59532761	5.38889
59532900	7.30556
59533441	6.19444
59533632	6.33333
59534074	7.66667
59534096	7.05556
59534257	6.13889
59534727	5.47222
59535110	5.16667
59535191	5.52778
59535569	5.52778
59535595	5.33333
59535788	5
59536134	5.19444
59536224	6.41667
59536428	1.58333
59537004	2.11111
59537069	2.55556
59538812	4.69444
59538852	3.02778
59538856	3.02778
59538858	2.83333
59538933	3.30556
59539093	2.80556
59539452	3.5
59539588	2.63889
59539847	1.91667
59540048	6.88889
59540139	4.41667
59540147	4.16667
59540151	4.94444
59540153	4.75
59540162	4.75
59540179	4.41667
59540185	3.80556
59540191	3.80556
59540196	3.94444
59540202	4.33333
59541024	5.30556
59541471	3.25
59541675	2.44444
59542497	3.05556
59542681	2.33333
59542716	2.44444
59542942	2.22222
59542948	2.25
59542982	2.30556
59542985	1.86111
59542988	1.66667
59542991	1.66667
59543019	3.61111
59543038	0.333333
59543244	0.416667
59543350	1.11111
59543828	1.63889
59544012	1.77778
59544229	1.58333
59544253	2.27778
59544987	2.16667
59545105	1.86111
59545226	1.55556
59546534	2.58333
59546899	0.305556
59547141	0.111111
59547256	0.166667
59547639	0.222222
59548670	1.52778
59548860	0.805556
59549100	0.666667
59549500	1.47222
59549520	0.805556
59550484	1.77778
59550558	0.194444
59550834	0.194444
59551148	1.75
59551151	2.16667
59551564	2.11111
59551623	2.97222
59552501	3.52778
59552840	4.02778
59552961	3.66667
59553240	3.44444
59553280	3.02778
59553963	2.83333
59554052	4.58333
59554197	2.58333
59554297	2.33333
59554422	2.13889
59554696	1.55556
59554788	1.25
59554799	3.75
59555981	1.05556
59555982	1.05556
59556191	2.41667
59556224	1.94444
59556865	2.30556
59557640	2.13889
59558852	2.80556
59559528	1.55556
59559712	2.08333
59559840	1.72222
59559893	1.33333
59560117	2.69444
59560531	1.66667
59561017	3.22222
59561137	2.66667
59561294	3.36111
59561592	1.75
59561761	1.94444
59562464	3.55556
59562515	2.58333
59562593	2.80556
59562771	3.27778
59562945	2.88889
59562996	2
59563004	3.5
59563022	3.30556
59563079	3.36111
59563170	2.97222
59563252	2.97222
59563502	3.97222
59563783	3.22222
59564111	1.5
59564455	1.5
59564472	1.80556
59564632	1.97222
59564817	1.33333
59564861	1.33333
59564962	1.75
59564992	2.30556
59565058	3.22222
59565392	3.36111
59566483	3
59566588	3.27778
59566753	2.55556
59566907	2.55556
59566989	3.08333
59567102	2.86111
59567164	2.44444
59567490	3.94444
59567500	3.86111
59567650	3.88889
59567986	3.63889
59568684	4.30556
59568741	3.38889
59568973	1.97222
59568988	1.97222
59569076	1.97222
59569282	1.97222
59569404	1.97222
59569587	3.44444
59569713	1.05556
59569885	1.41667
59570106	2.22222
59570179	1.58333
59570195	1.5
59570196	3.69444
59570218	2.13889
59570281	2.33333
59570330	2.13889
59570661	2.63889
59570771	2.05556
59570808	1.72222
59570849	1.72222
59570851	1.72222
59570879	3.05556
59571172	3.83333
59571282	3.27778
59571489	2.72222
59571558	2.55556
59571716	2.58333
59571778	3.30556
59571825	4.61111
59571883	2.11111
59571930	3.11111
59571992	3.52778
59572026	2.63889
59572231	4.02778
59572232	2.11111
59572233	2.97222
59572309	2.33333
59572486	1.94444
59572543	3.16667
59572996	1.61111
59573035	1.94444
59573082	3.38889
59573115	2.22222
59573228	4
59573242	2.33333
59573245	3.02778
59573398	2
59573446	3.36111
59573951	2.02778
59574003	2.08333
59574213	2.52778
59574516	2.80556
59574586	3.25
59574789	3.52778
59575023	3.44444
59575082	4.02778
59575261	3.88889
59575355	3.27778
59575477	2.58333
59575621	4.08333
59575634	4.13889
59576008	3.25
59576027	3.77778
59576040	4.05556
59576190	3.30556
59576397	3.19444
59577251	3.22222
59577303	1.66667
59577320	2.33333
59577495	2.30556
59577820	1.97222
59578554	1.97222
59578584	4.05556
59578648	0.861111
59579734	0.972222
59580107	0.972222
59580547	4.22222
59580606	2.36111
59580633	2.83333
59580850	3.86111
59580939	4.83333
59581114	5.80556
59581201	5.38889
59581388	6.22222
59581508	6.91667
59581586	6.72222
59581902	6.05556
59582105	6.05556
59582106	6.05556
59582110	6.05556
59582112	6.05556
59582211	6.25
59582243	5.55556
59582654	0.944444
59583020	0.527778
59583151	0.638889
59583156	2.05556
59583233	1.08333
59583234	3.16667
59583306	3.11111
59583373	4.19444
59583415	3.80556
59584116	4.05556
59584552	4.75
59585013	4.05556
59585014	3.66667
59585072	4.25
59585149	3.25
59585294	3.08333
59585316	1.91667
59585491	3.13889
59585576	1.61111
59585878	1.83333
59585959	1.25
59586257	1.58333
59586449	1.91667
59587004	0.722222
59587406	2.08333
59587691	2.66667
59588408	2.19444
59588636	2.30556
59589392	2.69444
59590128	3.27778
59590159	3.47222
59590829	3.11111
59591663	2.36111
59591741	2.36111
59591841	3.38889
59592421	1.05556
59592547	0.583333
59592912	1.27778
59592922	1.02778
59593164	1.25
59593402	0.666667
59593422	1.08333
59593641	1.16667
59593762	0.333333
59593811	0.583333
59593862	0.444444
59593980	0.25
59594157	0.916667
59594180	0.444444
59594555	1.22222
59594628	1.52778
59595047	1.52778
59595192	1.55556
59595241	2.30556
59596442	3.13889
59596674	3.25
59596696	2.88889
59597380	3.83333
59597756	3.94444
59597835	3.63889
59597892	3
59599008	2.61111
59599307	2.11111
59600065	3.33333
59600254	0.916667
59600400	2.30556
59600979	1.86111
59601352	2.38889
59601623	2.58333
59601872	2.47222
59602234	2.61111
59602489	2.52778
59602673	0.972222
59602863	1.83333
59602872	0.638889
59603082	2.02778
59603285	0.0555556
59603296	0.0555556
59603473	1.44444
59603609	0.555556
59603797	2.80556
59603823	3.63889
59603873	3.25
59603986	3.52778
59604093	4.41667
59604130	5.16667
59604453	5.83333
59604503	5.47222
59604510	4.97222
59605105	4.97222
59605609	4.19444
59606386	4.38889
59607803	4.5
59607832	2.91667
59607927	2.63889
59607928	2.11111
59607997	0.5
59608281	0.5
59608526	2.63889
59608918	2.22222
59609035	2.55556
59609240	2.22222
59610053	3.16667
59610915	3.69444
59611039	3.52778
59611211	3.19444
59611492	2.22222
59611498	0.75
59611500	1.19444
59611502	0.888889
59611840	1.91667
59612432	1.75
59612606	1.88889
59612961	1.88889
59613644	1.58333
59614717	2.30556
59615216	1.33333
59615314	1.44444
59615329	2.41667
59615340	0.611111
59615458	0.833333
59615791	1.75
59615807	0.944444
59615873	0.583333
59616767	4.72222
59616999	2.30556
59617592	2.97222
59618405	3.88889
59618735	3.44444
59618952	3.11111
59619304	3.11111
59619305	3.11111
59619975	4.61111
59620721	0.194444
59621291	1.11111
59621441	0.333333
59621833	0.972222
59621841	1.61111
59621843	3.19444
59621847	2.33333
59621849	1.97222
59622065	2.30556
59623296	2.91667
59623755	2.80556
59623768	2.88889
59624931	2.19444
59625170	2.77778
59625571	4.11111
59625596	1.88889
59625628	1.94444
59625645	2.66667
59625655	1.75
59625661	2.16667
59625721	2.63889
59625838	1.72222
59626060	1.5
59626312	1.13889
59626348	1.41667
59626378	0
59626380	0.0833333
59626381	0
59626383	0
59626391	0.0833333
59626397	0
59626490	0
59627855	1.11111
59628148	0.444444
59628457	2.69444
59628634	2.38889
59629081	2.27778
59629222	2.27778
59629255	2.77778
59629318	2.72222
59629428	2.86111
59629459	2.55556
59629478	1.94444
59629623	1.08333
59629659	0.972222
59629839	1.30556
59629941	1.55556
59630263	1.41667
59630558	1.69444
59630858	2.19444
59631170	1.94444
59631477	2.44444
59631618	2.33333
59631649	2.58333
59631825	2
59631939	1.16667
59632129	0.805556
59632160	6.22222
59632349	3.5
59632514	3.5
59632515	3.5
59633147	3.91667
59633163	3.94444
59633198	5.36111
59633561	5.83333
59633881	5.11111
59634147	4.58333
59634306	4.75
59634311	4.44444
59634550	4.86111
59634551	2.27778
59634552	3.19444
59635159	2.69444
59635286	2.77778
59635487	2.88889
59635547	5.88889
59635667	3.13889
59636068	3.05556
59636130	3.05556
59636401	3.83333
59636402	2.25
59636406	2.22222
59637634	2.61111
59638124	3.33333
59638311	2.05556
59638425	2.66667
59638433	2.33333
59638661	3.16667
59638881	4.02778
59638887	3.88889
59638968	3.25
59639018	3.36111
59639210	6.5
59639925	5.27778
59640551	4.44444
59640574	4.33333
59640726	4.97222
59640741	5.33333
59640853	4.97222
59641005	3.05556
59641144	3.22222
59641146	3.05556
59641148	4.75
59641184	2.30556
59641222	2.16667
59641302	2.88889
59641318	2.77778
59641669	1.83333
59641710	1.58333
59641884	4.75
59641915	1.05556
59642093	1.05556
59642146	1.08333
59642353	2.38889
59642438	2.13889
59642468	1.33333
59642475	1.86111
59642502	3.66667
59642827	2.97222
59642991	5.30556
59643013	4.47222
59643584	5.47222
59643779	4.55556
59643825	4.55556
59644355	4.77778
59644367	4.72222
59644629	5.41667
59644828	3.97222
59645134	3.05556
59645252	2.16667
59645376	2.22222
59645488	0.583333
59645577	1.80556
59645961	0.194444
59646376	0.194444
59646442	3.97222
59646453	2.11111
59646735	2.11111
59646847	2.11111
59646937	2.16667
59646938	2.58333
59647063	3.91667
59647299	2.47222
59647334	2.05556
59647366	2
59647402	2.55556
59647413	2.02778
59647540	2.11111
59647550	3.25
59647639	0.722222
59647649	1.80556
59647672	1.80556
59647684	1.55556
59647691	1.55556
59647889	2.47222
59647905	1.66667
59648140	1.11111
59648285	1.05556
59648399	0.0833333
59648484	0
59648533	3.38889
59648615	2.41667
59648622	2.38889
59648638	2.86111
59648713	3.5
59648776	3.94444
59648872	3.52778
59649020	4.13889
59649056	3.33333
59649082	4.38889
59649114	2.80556
59649124	2.83333
59649243	3.05556
59649335	4
59649355	0.0277778
59649414	1.61111
59649504	2.61111
59649527	2.27778
59649767	2.27778
59649887	2.27778
59649950	2.27778
59650078	2.5
59650135	3.80556
59650170	1.52778
59650358	1.33333
59650375	0.722222
59650493	0.888889
59650638	0.722222
59650700	0.138889
59650856	2.77778
59651011	1.47222
59651048	1.86111
59651055	1.47222
59651187	1.52778
59651225	3.47222
59651309	1.80556
59651416	1.30556
59651571	1.83333
59651721	1.22222
59651811	0.972222
59652061	1.69444
59652233	0.694444
59652234	0.111111
59652236	0.111111
59652300	0.611111
59652374	0.111111
59652692	0.222222
59652694	0.25
59652900	0.944444
59653008	0.222222
59653034	0.75
59653148	0.166667
59653152	0.388889
59653438	0.75
59653455	0.666667
59653697	0.777778
59654509	1.11111
59654540	1.16667
59654682	0.861111
59655038	1.75
59655205	0.805556
59655278	0.833333
59655799	0.555556
59656184	1.44444
59656284	0.527778
59656470	0.722222
59656801	1.25
59656851	0.305556
59656913	1.02778
59657470	0.194444
59658288	0.888889
59658688	0.388889
59658711	0.305556
59658714	0.555556
59658873	1.38889
59658947	0.166667
59658968	0.166667
59659024	0.833333
59659183	0.388889
59659612	0.611111
59659661	0.666667
59659730	0.972222
59659731	0.555556
59659747	0.444444
59660042	1
59660044	0.888889
59660046	0.0833333
59660079	0.0833333
59660107	1.16667
59660162	0.361111
59660976	0.277778
59660992	0.277778
59661146	1.25
59661201	0.583333
59661277	1.08333
59661370	1.16667
59661551	0.722222
59662973	1.86111
59663092	0.833333
59663266	1.19444
59663311	0.833333
59663323	0.583333
59663340	1.41667
59663350	0.277778
59663375	0.972222
59663472	0.444444
59663478	2.77778
59663553	1.36111
59663555	1.27778
59663579	1.77778
59663746	1.52778
59663933	0.638889
59663937	0.305556
59664124	0.305556
59664239	0.305556
59664314	0.527778
59664327	0.25
59664335	0.25
59664343	0.527778
59664390	0.305556
59664453	0.805556
59664538	0.722222
59665040	0.833333
59665552	1.5
59665875	0.666667
59666031	0.805556
59666038	1.66667
59666272	1.77778
59666416	2
59666473	1.5
59666643	1.91667
59666654	2.22222
59666693	1.27778
59666862	1.27778
59667541	2.16667
59667976	1.25
59668205	1.25
59668703	2.75
59668720	1.11111
59668818	0.722222
59668966	0.555556
59669152	2.05556
59669574	1.94444
59670068	1
59670345	1.13889
59670356	1.19444
59670593	1.27778
59670902	0.805556
59670968	1.16667
59671040	0.0555556
59671053	0.111111
59671077	0.583333
59671206	0.111111
59671371	0.111111
59671548	0.527778
59671734	0.694444
59671772	0.5
59672184	0.277778
59672193	0.611111
59672194	0.305556
59672196	0.333333
59672197	0.0555556
59672579	0.138889
59672581	1.5
59672596	1.22222
59672636	1.30556
59672666	1.41667
59672678	1.38889
59672722	1.33333
59672913	1.88889
59672979	0.0833333
59673230	0.222222
59673332	0.916667
59673427	0.166667
59673505	0.0555556
59673646	0.666667
59673698	1.25
59673854	1.25
59673926	2.05556
59674014	3.55556
59674135	3.38889
59674302	3.47222
59674608	3.63889
59674637	3.02778
59674772	3.55556
59675069	4.63889
59675187	4.61111
59675518	4.16667
59675586	4.80556
59676366	3.61111
59676561	3
59676566	5.02778
59676723	3.66667
59677009	4.13889
59677027	1.94444
59677036	1.66667
59677057	2.05556
59677139	3.16667
59677155	2.47222
59677196	2.19444
59677396	2.19444
59677413	2.58333
59677830	2.88889
59678049	3.16667
59678090	3.41667
59678135	1.88889
59678203	2.02778
59678446	3.30556
59678454	2.63889
59678628	2.02778
59678803	2.33333
59678831	2.16667
59678836	2.5
59679146	3.05556
59679153	1.05556
59679339	1.30556
59679394	1.16667
59679495	1.83333
59679637	1.66667
59679763	0.75
59680016	1.16667
59680082	2.58333
59680155	0.777778
59680250	0.972222
59680317	0.611111
59680327	2.55556
59680365	0.444444
59680639	1.11111
59680657	1
59680799	0.944444
59680801	1.36111
59681000	1.33333
59681017	1.02778
59681032	0.527778
59681164	0.888889
59681265	0.527778
59681361	2
59681436	0.25
59681440	0.194444
59681513	1.77778
59681520	0.972222
59681795	1.02778
59681922	0.777778
59682086	0.805556
59682198	2.30556
59682371	0.694444
59682459	1.02778
59682678	1.61111
59682860	1.38889
59682862	1.05556
59682871	1
59682872	1.08333
59682876	0.805556
59682921	1
59682993	1.44444
59683061	1.11111
59683072	0.305556
59683149	1.13889
59683260	0.361111
59683365	1.83333
59683533	1.36111
59683846	1.05556
59684381	1.44444
59684602	1.58333
59684693	1.77778
59684842	1.16667
59684918	1.30556
59684928	0.222222
59685025	0.75
59685191	0.694444
59685390	0.416667
59685456	1.25
59685989	0.527778
59686513	0.666667
59686543	0.416667
59686652	0.277778
59686687	1.69444
59686921	1.02778
59686952	1.19444
59686969	0.861111
59686990	1
59687075	1.25
59687092	0.388889
59687126	0.666667
59687196	0.722222
59687320	0.861111
59687389	0.75
59687540	0.583333
59687597	0.583333
59687628	0.722222
59687992	0.472222
59688455	0.861111
59688537	0.527778
59688705	0.5
59688722	1.11111
59688749	0.805556
59688911	0.777778
59689396	0.5
59689474	1.13889
59689557	0.555556
59689561	0.222222
59689596	0.472222
59689742	0.583333
59689867	0.361111
59690110	0.888889
59690164	0.638889
59690190	0.305556
59690218	0.888889
59690219	0.444444
59690242	0.472222
59690355	0.611111
59690387	0.0833333
59690440	0.555556
59690526	0.194444
59690580	0.944444
59690783	1
59690920	0.805556
59690937	1.86111
59690942	0.972222
59690944	0.777778
59690960	1.30556
59690962	0.583333
59690974	0.5
59691024	0.861111
59691209	1.69444
59691515	1.27778
59691665	1.19444
59692043	1.72222
59692116	1.27778
59692223	1.36111
59692312	1.11111
59692423	1.11111
59692698	1.27778
59692946	2.13889
59693123	1.11111
59693388	1.13889
59693543	3.47222
59693837	2.11111
59694081	3
59694234	1.80556
59694755	1.72222
59694771	1.91667
59695185	2.47222
59695704	0.472222
59695706	0.0833333
59695709	0.166667
59695745	0.166667
59695775	0.0277778
59695804	0
59695805	0.0277778
59696032	0.0833333
59696083	1.05556
59696173	4.69444
59696230	3.91667
59696254	3.88889
59696320	3.88889
59696336	4.22222
59696723	4.91667
59696727	4.08333
59696958	4.44444
59697000	4.47222
59697300	5.63889
59697313	4.55556
59697538	3.5
59698127	3.41667
59698146	4.61111
59698172	1.66667
59698299	1.58333
59698560	1.66667
59699157	2.08333
59699188	1.25
59699484	1.30556
59699660	1.44444
59699681	0.666667
59699692	0.555556
59699770	0.583333
59699778	2
59699855	3.30556
59699987	2.33333
59700364	2.83333
59700381	2.83333
59700555	2.5
59700669	3.75
59700857	1.22222
59700888	1.22222
59701517	1.44444
59701534	2.97222
59701757	1.80556
59701784	2.22222
59701943	2.22222
59702037	2.02778
59702071	1.77778
59702326	1.83333
59702392	1.13889
59703439	1.11111
59703658	2.33333
59703957	1.63889
59704068	1.44444
59704461	1.41667
59704531	2.27778
59704667	3.5
59704780	2.88889
59704781	2.88889
59704787	2.88889
59704991	3.33333
59705179	2.63889
59705736	3.38889
59705854	1.66667
59706007	2.08333
59706101	2
59706293	0.75
59706325	0.916667
59706393	2.30556
59706589	0.888889
59706823	1.80556
59706946	1.19444
59707037	1.55556
59707080	0.972222
59707423	2.72222
59707531	1.02778
59707573	1.25
59707934	2.02778
59708648	1.97222
59709250	1.38889
59709465	1.61111
59709558	0.972222
59709676	1.63889
59709860	2.19444
59709889	1.66667
59710261	1.72222
59710277	1.77778
59710396	3.47222
59710518	1.5
59710828	1.11111
59711154	2.25
59711410	1.72222
59711758	1.41667
59712012	0.611111
59712146	0.861111
59712414	0.722222
59712475	2.13889
59712566	1.91667
59713371	2.30556
59713402	2.72222
59713413	2.52778
59713464	1.72222
59714048	1.75
59714923	1.47222
59715101	1.80556
59715136	1.72222
59715271	2.22222
59715276	1.91667
59715965	1.91667
59715973	2.61111
59715997	1.97222
59716351	1.05556
59716798	1.05556
59716841	1.55556
59716865	1.83333
59716894	1.41667
59716946	1.91667
59716994	1.41667
59717134	1.41667
59717208	4.33333
59717275	2.91667
59717278	3.52778
59717315	2.91667
59717403	2.91667
59717448	4.13889
59717458	2.91667
59717498	3.52778
59717753	2.91667
59717817	2.91667
59718051	2.91667
59718221	2.91667
59718575	4.11111
59718580	3
59718667	3.69444
59718731	4.30556
59718732	4.91667
59718736	5.61111
59718762	5.80556
59719085	5.58333
59719088	5.36111
59719104	5.66667
59719107	4.55556
59719115	4.55556
59720337	5.19444
59720389	4.33333
59720460	4.11111
59720508	3.27778
59720633	3.33333
59720930	3.75
59721127	3.83333
59721169	3.66667
59721219	4.27778
59721237	3.66667
59721289	3.66667
59721673	6.16667
59721753	5.75
59721755	5.75
59721757	5.75
59721759	5.75
59721761	5.94444
59721770	5.75
59721831	5.75
59721849	6.83333
59722538	3.11111
59722757	3.38889
59722770	2.38889
59722821	1.61111
59722860	1.61111
59722937	2.38889
59723112	1.13889
59723343	0.527778
59723491	0.583333
59723676	0.583333
59723861	0.527778
59724136	1.11111
59724221	1.19444
59724355	1.05556
59724381	1.30556
59724406	2.52778
59724612	1.91667
59724834	2.11111
59724851	2.77778
59724885	2
59725018	3.30556
59725389	1
59725555	1.08333
59725653	0.638889
59725654	0.638889
59725877	0.944444
59726118	1.44444
59726134	0.388889
59726517	0.388889
59726519	1.02778
59726783	1.44444
59726885	0.722222
59726888	0.972222
59727081	0.722222
59727368	1.44444
59727427	1.22222
59727668	0.472222
59727777	0.472222
59727783	0.472222
59727795	1.11111
59728053	1.16667
59728076	0.777778
59728153	1.47222
59728207	0.777778
59728290	1.47222
59728530	0.777778
59728604	2.27778
59728870	1.66667
59729140	2
59729684	1.63889
59729743	0.833333
59729744	0.722222
59729781	2.16667
59729838	0.361111
59729858	1.27778
59729860	1.5
59730447	3
59730756	3.25
59731383	2.72222
59731521	3.13889
59732468	2.5
59732908	7.91667
59733462	6.41667
59733531	9.41667
59733681	8.33333
59733688	8.33333
59733698	8.33333
59734034	8.55556
59734273	8.30556
59734934	8.30556
59735014	7.58333
59735063	7.58333
59735164	7.55556
59735523	8.5
59735908	6.72222
59736376	7.44444
59736926	7.61111
59737097	5.86111
59737114	3.27778
59738091	2.77778
59738092	2.77778
59738448	3.75
59738484	1.41667
59739341	1.16667
59739495	2.08333
59739787	1.58333
59740052	1.05556
59740395	2.75
59740905	1.58333
59740907	1
59740909	0.944444
59740911	1.27778
59740954	1.88889
59741198	1.25
59742129	1.25
59742206	1.44444
59742554	2.66667
59742562	0.472222
59743170	0.805556
59743219	3.97222
59743887	2.16667
59744118	2.16667
59744124	2.72222
59744224	2.33333
59744243	2.41667
59744652	2.30556
59744733	2.08333
59744884	1.33333
59745183	1.30556
59745311	6.91667
59745428	4.27778
59745546	4.16667
59745566	5.25
59745740	4.66667
59746052	5.5
59746189	5.5
59746193	3.41667
59746198	3.66667
59746649	3.33333
59746759	3.33333
59746845	3.63889
59747040	2.27778
59747137	0.166667
59747352	1.58333
59747353	0.166667
59747413	0
59747512	2.80556
59747627	0.0277778
59747709	0.0277778
59748241	2.75
59748356	1.38889
59748374	0.888889
59748651	0.888889
59748806	1.86111
59749282	0.305556
59749366	0.305556
59749405	1.05556
59749446	0.305556
59749541	3.33333
59749587	1.61111
59749696	2.02778
59749721	1.61111
59749899	1.80556
59750087	2.75
59750171	0.361111
59750175	2.33333
59750265	1.16667
59750299	0.916667
59750370	0.916667
59750707	1.88889
59750951	0.138889
59751075	2.38889
59751112	1.41667
59751316	1.41667
59751322	2.30556
59751455	1.27778
59751561	3.33333
59751773	0.777778
59751856	0.611111
59751885	1.36111
59752010	0.666667
59752085	0.444444
59752124	0.444444
59752130	0.444444
59752138	0.444444
59752483	0.444444
59752503	0.444444
59752522	0.444444
59752600	0.444444
59752824	0.444444
59752841	0.444444
59752879	1.41667
59752888	0.444444
59752921	0.444444
59752934	0.527778
59753194	0.5
59753229	0.638889
59753271	0.0555556
59753484	0.0555556
59753544	0.888889
59753609	0.166667
59753614	0.944444
59753650	0.527778
59753795	4.08333
59753890	2.36111
59753988	2.44444
59754065	2.55556
59754103	2.5
59754392	2.66667
59754404	2.58333
59754453	4.16667
59754625	1.88889
59754665	2.80556
59754683	2.66667
59754684	2.5
59754687	2.33333
59754748	2.16667
59754901	1.61111
59754902	1.13889
59754939	1.30556
59754985	1.30556
59754988	1.72222
59755003	1.63889
59755085	4.86111
59755130	5
59755248	4.19444
59755325	4.38889
59755405	4.69444
59755429	3.77778
59755780	4.52778
59756115	4.02778
59756443	4.33333
59756850	4.69444
59756886	4.38889
59756977	3.77778
59757931	2.77778
59758020	2.88889
59758046	2.77778
59758050	2.88889
59758253	2.77778
59758648	3.16667
59758718	3.66667
59758968	1.19444
59759423	3.22222
59759547	2.83333
59759550	4.88889
59759608	5.05556
59759681	4.52778
59760563	4.52778
59761008	5.19444
59761426	3.97222
59761530	1.86111
59762137	3.22222
59762212	0.166667
59762321	5.88889
59762786	4.36111
59762826	4.33333
59762835	4.66667
59763192	4.86111
59763590	4.66667
59763629	4.63889
59763645	4.63889
59763665	4.13889
59763933	4.13889
59763945	4.47222
59764094	8.69444
59764256	4.25
59764410	3.97222
59764411	3.97222
59764422	5.44444
59764430	6.16667
59764498	8.22222
59764584	6.80556
59764585	5.77778
59764589	5.77778
59764618	5.94444
59764745	6.61111
59765095	5.77778
59765166	5.94444
59765231	6.16667
59765377	6.13889
59766029	6.44444
59766046	6.52778
59766076	3.25
59766960	3.94444
59766964	1.69444
59766966	1.63889
59766968	4.94444
59766993	4.47222
59767101	4.47222
59767113	7.19444
59767203	7.72222
59767245	6.88889
59767348	7.08333
59767484	7.36111
59767499	9.52778
59767637	8.44444
59767638	7.94444
59767740	9.77778
59767888	8.5
59767889	9.05556
59768076	7.33333
59768089	7.33333
59768276	8.36111
59768549	8.36111
59768686	6.80556
59768693	6.80556
59768694	7.5
59768702	7.19444
59769049	9.47222
59769349	4.44444
59769381	2.47222
59769392	3.63889
59769394	5.77778
59769417	5.5
59769537	6.88889
59769573	6.02778
59769767	6.41667
59770026	5.94444
59770202	6.80556
59770213	7.27778
59770522	5.86111
59770876	5.5
59770886	9.19444
59770895	6.47222
59771450	7.5
59771826	6.69444
59771967	6.69444
59772144	6.69444
59772281	6.80556
59772295	8.38889
59772510	4.75
59772533	4.61111
59772989	5.61111
59773005	6.22222
59773615	7.77778
59773653	7.16667
59773889	6.86111
59773926	6.86111
59774055	7.66667
59774132	5.88889
59774155	6.77778
59774285	4.52778
59774656	4.5
59774657	4.52778
59774777	4.19444
59774963	5.77778
59775338	5.66667
59775577	5.47222
59775729	5.08333
59775836	5.08333
59775876	5.19444
59775918	6.72222
59776312	7.30556
59776559	4.44444
59776743	4.33333
59776882	4.33333
59777006	4.41667
59777093	8.30556
59777274	7.61111
59777285	5.33333
59777473	5.25
59777537	5.25
59777772	5.25
59778145	9.91667
59778172	6.16667
59778199	8.36111
59778200	8
59778323	9.80556
59778546	9.41667
59778609	9.41667
59778909	9.41667
59779002	9.41667
59779073	9.41667
59779083	9.41667
59779091	9.41667
59779201	9.41667
59779202	11
59779307	5.80556
59779517	5.80556
59779531	6.94444
59779677	3.69444
59779761	7.86111
59779767	2.72222
59779779	2.72222
59779942	2.72222
59779967	3
59779973	3.52778
59780034	2.38889
59780051	1.77778
59780401	2.97222
59780494	0.527778
59780948	0.277778
59781006	4.80556
59781381	3.22222
59781390	4.75
59781501	4.30556
59781551	5.88889
59782005	5.5
59782022	5.5
59782043	6.80556
59782093	5.61111
59782168	5.61111
59782273	5.77778
59782276	6.47222
59782289	5.22222
59782454	4
59782500	3.91667
59782553	3.19444
59782622	1.66667
59782625	2.75
59782929	2.5
59782989	3.83333
59783054	3
59783164	3.02778
59783167	2.88889
59783169	3.55556
59783383	3.97222
59783514	4.5
59783582	4.77778
59783588	4.33333
59783660	4.13889
59784340	4.19444
59784790	3.58333
59784813	2.83333
59784895	3.02778
59785144	1.69444
59785512	3.08333
59785661	0.472222
59785677	0.888889
59785709	0.638889
59785771	0.944444
59785877	2.27778
59786276	1.16667
59786289	1.13889
59786534	1.47222
59786583	1.19444
59786621	2.88889
59786733	1.66667
59786734	1.66667
59786805	2.83333
59787311	1.61111
59787528	2.13889
59787577	2.44444
59787607	1.86111
59787632	3.58333
59787802	2.41667
59787809	2.41667
59787836	2.41667
59787861	4.41667
59787864	3.22222
59788083	2.72222
59788179	2.97222
59788229	3.52778
59788370	3.16667
59788396	2.91667
59788397	3.08333
59788412	2.25
59788457	1.83333
59788476	1.83333
59788675	1.94444
59788699	1.86111
59788867	2.05556
59789164	1.61111
59789181	1.83333
59789320	2.58333
59789531	1.55556
59789576	1.80556
59789602	4
59789641	2.91667
59789673	4.30556
59789717	3.36111
59789943	3.5
59789984	3.30556
59789990	4.27778
59789994	2.91667
59790138	3.5
59790149	2.91667
59790165	4.44444
59790238	3.38889
59790246	4.44444
59790311	3.38889
59790317	3.80556
59790352	2.86111
59790391	2.86111
59790607	2.88889
59790644	2.52778
59790657	2.5
59790750	2.91667
59790882	2.02778
59790963	1.61111
59790965	2.11111
59790990	3.16667
59791174	3.02778
59791201	1.72222
59791268	1.86111
59791273	2.38889
59791516	1.63889
59791639	1.69444
59791733	0.694444
59792166	0.638889
59792397	0.916667
59792408	0.638889
59792535	0.944444
59792568	0.861111
59792591	0.888889
59792668	0.888889
59792759	0.916667
59793043	0.75
59793739	1.91667
59794009	1.30556
59794415	1.97222
59794460	1.27778
59794596	1.5
59794598	1.27778
59794625	1.08333
59794710	0.694444
59794913	0.833333
59794965	1.19444
59795319	1.83333
59795384	1.38889
59795399	1.38889
59795506	1.11111
59795535	1.97222
59795810	0.833333
59795826	0.583333
59796110	0.5
59796117	0.444444
59796551	0.638889
59796584	1.19444
59797079	0.777778
59797154	1.27778
59797230	0.833333
59797434	1.13889
59797449	1.08333
59797475	1.13889
59797542	1.19444
59797558	1.94444
59797755	2.55556
59797972	1.97222
59798092	2.05556
59798174	2.08333
59798279	1.88889
59798460	5.11111
59798557	2.27778
59798565	2.25
59798576	2.36111
59798760	3.05556
59799004	4.05556
59799653	2.5
59799790	2.61111
59799951	2.16667
59799978	2
59800061	2.41667
59800147	0.805556
59800180	0.75
59800480	1
59800483	0.5
59800514	0.472222
59800517	0.444444
59800609	1.22222
59800633	1.02778
59801005	1.63889
59801151	1.38889
59801171	1.22222
59801338	2.08333
59801460	0.583333
59801889	2.25
59802038	1.33333
59802068	1.97222
59802098	2.27778
59802224	1.44444
59802439	1.5
59802490	4.05556
59802648	2.97222
59802737	3.44444
59802818	2.69444
59802827	3.77778
59803228	3.16667
59803246	3.77778
59803335	3.63889
59803369	3.94444
59803517	3.02778
59803616	3.77778
59803647	5.11111
59803728	3.25
59803820	2.94444
59803829	4.05556
59803896	3.44444
59803953	3.91667
59804295	2.11111
59804803	1.97222
59805094	3.05556
59805124	3.61111
59805159	3.66667
59805329	3.33333
59805625	3.72222
59805824	3.83333
59805842	3.11111
59805884	3.63889
59805930	3.36111
59806160	3.47222
59806176	6.55556
59806179	4
59806191	3.25
59806195	3.16667
59806197	3.02778
59806199	2.41667
59806201	2.41667
59806718	2.44444
59806897	1.86111
59806965	2.05556
59806994	1.97222
59807445	2.33333
59807791	1.97222
59807852	2.05556
59807894	1.80556
59807901	3.38889
59808560	3.47222
59808742	3.97222
59809307	2.97222
59809325	4.69444
59809420	5.61111
59809435	6.38889
59809657	5.25
59809752	5.25
59809958	5.66667
59809998	5.72222
59810092	5.16667
59810104	4.63889
59810251	6.05556
59810265	6.63889
59810487	6.11111
59810646	6
59810689	6
59810731	6.22222
59810855	6.05556
59810859	4.94444
59810868	3.25
59810892	2.83333
59810899	2.91667
59810912	3.08333
59810938	1.97222
59810942	2.47222
59810950	1.94444
59810954	1.27778
59810963	1.27778
59810998	3.25
59811052	2.16667
59811162	2.16667
59811288	3.58333
59811301	1.86111
59811451	2.30556
59811487	2.97222
59811539	4.63889
59811578	3.58333
59811594	3.30556
59811609	3.27778
59811614	3.36111
59811663	3.55556
59811718	4.58333
59811800	2.25
59811939	1.91667
59812012	1.91667
59812029	3
59812221	2.33333
59812326	2.44444
59812345	2.16667
59812407	3.69444
59812530	3
59812574	3
59812613	3
59812663	3
59812732	3.02778
59812935	3.5
59812942	1.58333
59813041	1.38889
59813062	1.25
59813081	4.25
59813131	3.33333
59813195	4.41667
59813289	3.80556
59813303	4.77778
59813444	3.5
59813737	3.5
59814094	3.5
59814135	3.52778
59814201	3.66667
59814217	3.88889
59814365	0.916667
59814394	1.13889
59814576	1.47222
59814581	1.11111
59814618	1.27778
59814620	1.19444
59814622	3.05556
59814624	2.25
59814843	2.27778
59815277	2.61111
59815317	2.33333
59815340	2.44444
59815549	2.36111
59815586	3.58333
59816011	2.41667
59817888	2.41667
59818003	3.38889
59818233	2.55556
59818350	4.5
59818366	3.30556
59818502	3.30556
59818548	3.30556
59818564	3.33333
59818739	4.22222
59818740	2.25
59818743	3.61111
59819355	3.08333
59819433	3.25
59819483	2.91667
59819488	2.94444
59819671	4.08333
59819828	2.66667
59819941	3.05556
59819955	2.72222
59819971	2.86111
59820303	2.77778
59820549	2.86111
59820571	0.333333
59821014	2.11111
59822154	1.58333
59822327	1.66667
59822529	2.5
59822689	7.33333
59822690	7.52778
59822764	7.02778
59822788	7.02778
59822826	7.02778
59822831	7.02778
59822839	7.02778
59822865	7.80556
59822873	6.63889
59822874	6.63889
59822884	6.63889
59822948	7.22222
59823136	6.52778
59823188	8.08333
59823291	3.41667
59823298	3.25
59823302	1.77778
59823343	1.75
59823393	2.02778
59823438	2.16667
59823440	1.75
59823470	1.83333
59823560	2.22222
59823625	2.16667
59823633	1.86111
59823639	1.86111
59823677	2.22222
59823687	1.77778
59823697	2
59823701	1.77778
59823711	1.72222
59823719	0.333333
59823721	2.19444
59823729	4.69444
59823733	4.25
59823739	4.27778
59823745	4.16667
59823751	4.16667
59823889	4.16667
59824059	5.08333
59824156	3.16667
59824172	3.16667
59824258	3.77778
59824399	3.25
59824564	5.13889
59824584	2.38889
59824609	2.38889
59824645	3.83333
59825089	2.91667
59825220	3.16667
59825345	3.05556
59825434	2.63889
59825470	2.55556
59825487	3.25
59825502	2.80556
59825534	2
59825536	1.44444
59825546	3.13889
59825550	1.69444
59825682	2.80556
59825795	2.19444
59825886	2.19444
59826233	2.52778
59826732	2.05556
59826736	3.44444
59826877	1.66667
59826942	2.58333
59826945	1.97222
59827072	1.97222
59827298	4
59827301	1.91667
59827867	1.63889
59827870	1.33333
59828010	2.30556
59828249	0.75
59828507	0.805556
59828674	3.08333
59828679	1.75
59828713	1.75
59828748	2.66667
59828780	2.30556
59828927	3.5
59829010	2.47222
59829589	2.86111
59829603	2.33333
59829769	2.13889
59829900	3.19444
59829949	1.47222
59829976	1.11111
59830013	1.33333
59830031	2.02778
59830095	1.38889
59830206	1.19444
59830280	1.36111
59830527	1.86111
59830602	1
59830668	1.05556
59830702	1.25
59830860	1
59830884	2.61111
59830934	2.33333
59831263	2.11111
59831478	2.11111
59831479	2.11111
59831523	2.11111
59831556	2.19444
59831651	2.36111
59831986	1.83333
59832423	2.47222
59832452	5.72222
59832693	4.80556
59832795	5.58333
59832858	4.91667
59832984	4.75
59832999	4.75
59833040	5.02778
59833081	4.83333
59833186	4.97222
59833206	5.38889
59833221	6.55556
59833438	5.13889
59833458	5.30556
59833499	5.5
59833570	8.47222
59833716	7.86111
59833795	7.08333
59833808	7.08333
59833839	7.66667
59833895	7.83333
59834013	8.91667
59834124	7.61111
59834288	7.47222
59834323	7.58333
59834327	8.11111
59834463	6.58333
59834475	6.58333
59834494	6.75
59834532	6.41667
59834644	6.5
59834675	6.83333
59834686	6.61111
59834851	6.44444
59834862	6.69444
59834979	6.5
59835253	6.75
59835277	6.83333
59835373	6.58333
59835478	7.44444
59835725	6.86111
59835768	8.27778
59835851	7.13889
59835910	5.77778
59835913	5.94444
59836000	5.55556
59836468	4.75
59836942	4.80556
59837235	4.88889
59837286	4.86111
59837471	4.75
59837605	5.19444
59837849	3.63889
59837872	3.41667
59837891	3.33333
59837900	3.33333
59837952	3.58333
59838008	3.63889
59838100	4.05556
59838354	2.33333
59838599	1.08333
59838708	2.86111
59838712	3.30556
59838746	2.58333
59838770	2.38889
59838792	1.91667
59838893	2.41667
59839011	2.02778
59839083	1.94444
59839195	1.80556
59839247	2.36111
59839335	2.02778
59839406	2.36111
59839477	2.02778
59839624	3.66667
59839888	2.41667
59840104	2
59840197	1.91667
59840501	2.5
59840539	2.27778
59840667	2.27778
59840947	2.27778
59840976	2.27778
59841075	2.27778
59841301	2.77778
59841302	4.5
59841317	1.83333
59841386	3.08333
59841551	3.69444
59841594	2.61111
59841742	3.22222
59841791	3.11111
59841832	2.38889
59841852	2.47222
59841988	1.83333
59842087	1.55556
59842093	1.72222
59842185	1.69444
59842193	2.41667
59842630	1.91667
59842723	1.69444
59842785	2.11111
59842815	1.75
59842991	3.22222
59843062	2.58333
59843196	2
59843334	1.88889
59843350	2.02778
59843364	2.02778
59843405	3.02778
59843427	1.5
59843446	1.69444
59843722	2
59843731	1.5
59843765	1.41667
59843792	2.22222
59843796	1.86111
59843817	1.86111
59844267	1.77778
59844346	4.30556
59844515	2.38889
59844807	2.08333
59844817	3.94444
59844863	3.33333
59845073	3.55556
59845418	2.83333
59845508	3.52778
59845536	3.55556
59845543	2.77778
59845570	3.22222
59845621	2.86111
59845745	2.66667
59846105	2.97222
59846247	2.11111
59846308	0.916667
59846478	0.861111
59846733	1.13889
59846823	0.833333
59847153	0.888889
59847277	1.36111
59847323	0.805556
59847343	0.805556
59847399	3.08333
59847409	1.13889
59847517	1
59848573	2.69444
59848661	1.72222
59848709	1.66667
59848849	1.19444
59848917	1.41667
59849159	1.41667
59849333	0.638889
59849476	1.25
59849751	0.638889
59849756	0.194444
59849999	0.194444
59850074	0.333333
59850183	0.0277778
59850324	1.19444
59850436	0.611111
59850466	0.861111
59850638	0.694444
59850793	1.63889
59850809	1.13889
59850875	1.97222
59850966	1.41667
59851266	0.638889
59851295	2.16667
59851381	0.305556
59851413	0.388889
59851513	2.97222
59851554	2.55556
59851575	2.88889
59851585	3.36111
59851656	3.33333
59851700	3.02778
59851754	4.63889
59851806	2.38889
59851907	2.44444
59851980	2.25
59852098	4.05556
59852174	1
59852184	2.30556
59852251	1.61111
59852259	3.38889
59852286	1.88889
59852337	2.13889
59852362	2.86111
59852499	1.91667
59852594	2.02778
59852606	1.05556
59852644	1.38889
59852674	0.75
59852766	1.38889
59852768	0.75
59852844	0.75
59852926	1
59852935	0.75
59853289	0.75
59853431	0.888889
59853497	1.83333
59853660	1.08333
59853733	1.69444
59853764	1.88889
59854228	1.52778
59854257	1.27778
59854263	3.02778
59854277	1.55556
59854279	0.861111
59854297	1.08333
59854331	1.38889
59854345	0.638889
59854377	0.555556
59854431	0.305556
59854449	1.05556
59854465	0.916667
59854478	1.52778
59854493	1.41667
59854508	1.02778
59854521	1.02778
59854725	2.5
59854727	1.11111
59854903	1.02778
59854991	0.805556
59855292	1.58333
59855299	0.694444
59855330	1.30556
59856060	1.72222
59856170	1.19444
59856198	1.27778
59856224	6.05556
59856309	4.77778
59856310	4.5
59856459	4.63889
59856535	6.33333
59856633	4.80556
59856663	4.44444
59856846	4.36111
59856863	4.55556
59856915	3.30556
59856917	3.25
59857032	1.47222
59857156	1.61111
59857239	2.16667
59857341	2.75
59857387	1.86111
59857425	1.97222
59857442	1.16667
59857512	2.13889
59857625	3.02778
59857641	2.05556
59857681	2.22222
59857748	2.55556
59857799	2.30556
59857824	1.77778
59858046	3.25
59858064	1.52778
59858222	3.08333
59858322	2.25
59858417	1.83333
59858488	1.94444
59858539	3.02778
59858630	2.80556
59858633	1.94444
59858640	3.11111
59858690	1.72222
59858715	1.86111
59858731	1.66667
59858891	1.97222
59859132	1.66667
59859160	4.38889
59859477	1.47222
59859535	1.47222
59859623	1.47222
59859939	2.08333
59859940	2.08333
59859951	0.944444
59859985	2.02778
59860045	1.38889
59860077	1.94444
59860369	1.13889
59861047	0.888889
59861515	0.694444
59861626	0.5
59861687	0.444444
59861818	0.333333
59861831	0.25
59862021	2.88889
59862142	2.11111
59862315	2.83333
59862408	2.97222
59862522	3.55556
59862858	3.19444
59863036	2.58333
59863075	2.72222
59863114	3.08333
59863153	1.58333
59863353	1.69444
59863368	2.02778
59863370	0.5
59863406	0.666667
59863690	0.305556
59863691	0.361111
59863744	1.52778
59864077	1.55556
59864262	2.55556
59864612	2.19444
59864797	1.94444
59865052	2.44444
59865069	2.55556
59865092	2.83333
59865373	1.22222
59865448	6.25
59865468	4.08333
59865738	5.16667
59865907	4.66667
59865931	3.91667
59865932	4.25
59866016	4.55556
59866059	4.05556
59866085	3.33333
59866223	3.69444
59866273	3.27778
59866305	3.38889
59866359	2.25
59866402	3.83333
59866496	2.66667
59866736	1.25
59866780	2.02778
59866878	0.972222
59867099	0.666667
59867189	2.75
59867924	2.61111
59868120	2.22222
59868282	3.41667
59868294	2.80556
59868301	2.80556
59868625	2.80556
59868643	2.80556
59868651	2.80556
59868656	2.86111
59868675	6.58333
59868697	2.94444
59868844	3.16667
59868848	2.94444
59868872	2.94444
59868983	2.94444
59869183	3.69444
59869303	3.27778
59869347	5.36111
59869373	2.33333
59869593	3.16667
59869616	3.02778
59869742	2.91667
59869743	2.61111
59869913	2.58333
59869920	2.58333
59870108	3.33333
59870258	0.833333
59870316	0.638889
59870383	1.11111
59870423	1.36111
59870449	0.388889
59870587	0.611111
59870622	1.69444
59870641	0.5
59870684	0.861111
59871221	2.41667
59871303	1.52778
59871311	1.22222
59871358	1.16667
59871648	2.41667
59871776	1.38889
59871847	2.66667
59871848	1.58333
59871941	1.11111
59872076	5.08333
59872137	3.13889
59872233	3.83333
59872289	4.44444
59872536	4.47222
59872756	4.22222
59872903	3.72222
59872984	4.66667
59873489	4.41667
59873703	8
59873853	4.75
59873885	4
59874166	4.38889
59874191	4.19444
59874237	4.58333
59874476	4.27778
59874607	2.91667
59874779	2.91667
59875095	3.77778
59875097	0.194444
59875373	0.111111
59875427	1.80556
59875429	1.52778
59875515	1.22222
59875576	1.77778
59875616	1.58333
59875663	2.52778
59875679	0.138889
59875971	3.47222
59876310	1.97222
59876689	2.55556
59876826	2.13889
59877082	2.33333
59877557	2.19444
59878176	3.19444
59878268	0.555556
59878594	1.16667
59878616	0.777778
59878618	0.527778
59878796	0.888889
59878939	0.638889
59879429	0.388889
59879485	0.916667
59879821	1.13889
59879822	0.611111
59879881	1.41667
59880116	0.666667
59880180	1.83333
59880233	1.08333
59880595	2.63889
59881319	2.05556
59881349	1.58333
59881357	2.30556
59881782	1.58333
59881835	3
59881877	1.77778
59882586	1.30556
59882618	1.30556
59882702	1.88889
59882723	1.63889
59882918	3.13889
59883209	2
59883591	1.52778
59883951	1.97222
59884194	3.19444
59884596	1.80556
59884901	1.58333
59885015	1.69444
59885022	2.91667
59885034	1.47222
59885308	1.08333
59885310	1.41667
59885432	2.52778
59885912	1.63889
59885948	1.80556
59885954	1.52778
59886264	1.16667
59886285	0.166667
59886352	0.361111
59886518	0.527778
59887103	0.722222
59887139	0.527778
59887146	1.08333
59887452	1
59887635	0.555556
59888100	1.91667
59888411	1.05556
59888422	0.888889
59888677	0.888889
59888797	2.55556
59889237	1.86111
59890008	2.25
59890512	1.91667
59891053	1.77778
59891088	3.47222
59891145	2.08333
59891401	2.52778
59891676	2.38889
59891698	2.19444
59891893	2.58333
59892240	5.27778
59892345	3
59892605	2.58333
59892767	2.97222
59892843	2.77778
59892908	3.66667
59893204	1.58333
59893495	1.75
59893997	1.75
59894070	3.69444
59894091	1.02778
59894097	0.861111
59894429	1.72222
59894811	1.38889
59894904	3.27778
59895013	2.75
59895052	3.44444
59895091	4.30556
59895233	4.80556
59895320	4.19444
59895412	3.88889
59895416	4.30556
59895519	4.5
59896424	4.05556
59896800	3.52778
59896852	6.52778
59896888	3
59897318	3.83333
59897675	4.44444
59897938	2.77778
59897961	2
59897964	1.80556
59898745	2.41667
59898860	1.83333
59898865	1.52778
59899014	4.05556
59899038	3.02778
59899047	3.02778
59899064	3.02778
59899096	3.36111
59899265	3.19444
59899559	4.16667
59900018	2.80556
59900036	1.5
59900247	4.05556
59900348	2.88889
59900387	4.08333
59900518	3.86111
59900651	4.05556
59901214	4.19444
59901413	3.80556
59901466	4.11111
59902038	4.83333
59902043	2.63889
59902078	2.94444
59902113	6.05556
59902272	4.19444
59902296	3.72222
59902469	3.5
59902490	4.58333
59902568	4.94444
59902907	4.36111
59903397	3.77778
59903461	3.97222
59903770	4.19444
59903908	2.91667
59904121	2.63889
59904548	3.25
59904862	1.75
59904864	0.694444
59904913	2.72222
59905010	1.66667
59905080	1.66667
59905208	1.47222
59905390	4.52778
59905420	3.72222
59905538	3.72222
59905581	3.72222
59905664	3.72222
59905771	3.72222
59906037	3.72222
59906148	3.72222
59906290	3.72222
59906462	3.72222
59906501	5.41667
59906686	5.55556
59906719	5.36111
59906787	4.97222
59907429	5.08333
59907433	2.72222
59907437	2.41667
59907441	3.58333
59907549	3.38889
59907568	3.19444
59907616	3.22222
59907910	2.86111
59907937	1.91667
59907994	3.94444
59908169	0.694444
59908248	1.55556
59908959	1.02778
59909086	1.72222
59909334	2.80556
59909364	1.66667
59909365	1.55556
59909586	1.69444
59910881	2.55556
59911042	0.861111
59911122	0.638889
59911186	1.91667
59911582	1.38889
59911599	1.11111
59912753	1.19444
59913017	1.19444
59913140	2.05556
59913260	1.83333
59913341	1.66667
59913389	2.75
59913633	2.58333
59913684	2.41667
59914300	2.41667
59914398	2.41667
59914409	2.66667
59914578	3.02778
59914694	3.61111
59914700	4.16667
59914710	4.44444
59914736	3.97222
59914808	3.91667
59914818	1.22222
59914822	1.55556
59914832	2.69444
59914911	2.08333
59915185	1.63889
59915634	1.41667
59915694	2.05556
59915756	1.55556
59915813	1.55556
59915827	2.05556
59916097	1.86111
59916098	2.36111
59916231	1.41667
59916380	1.11111
59916508	1.44444
59916523	0.694444
59916641	2.36111
59916879	1.52778
59916883	1.77778
59917001	2.5
59917507	3.11111
59917673	2.55556
59917716	2.33333
59917862	2.25
59918055	2.08333
59918116	1.72222
59918289	3.22222
59918476	1.97222
59918563	2.94444
59918732	2.86111
59918766	4.25
59919200	3.33333
59919434	4.11111
59919547	2.52778
59919743	2.66667
59919843	2.77778
59920021	2.13889
59920191	1.97222
59920310	2.83333
59920471	2.88889
59920962	2.5
59921059	2.19444
59921112	2.19444
59921259	3.58333
59921295	3.38889
59921936	3.19444
59922012	4.25
59922987	4.25
59923025	4.66667
59923079	3.77778
59923081	2.16667
59923083	2.02778
59923085	2.58333
59923087	2.25
59923118	1.66667
59923120	1.30556
59923235	2.25
59923327	1.11111
59923334	1.19444
59923366	3.22222
59923465	1.86111
59923522	1.44444
59924351	1.61111
59924371	3.30556
59924686	1.16667
59924702	0.75
59924771	2.5
59924832	2.33333
59924956	2.22222
59924971	2.72222
59925003	2.52778
59925008	2.36111
59925307	3.69444
59925362	2.77778
59925473	3.33333
59925570	2.83333
59925931	3.38889
59926099	2.55556
59926139	2.36111
59927212	1.47222
59927239	0.555556
59927294	0.833333
59927500	0.444444
59927989	0.638889
59927992	2.58333
59929718	1.55556
59929743	2.02778
59929876	1.5
59929959	2.86111
59930242	1.86111
59930333	2
59930467	2.25
59930474	1.75
59930490	0.805556
59930493	1.58333
59930521	0.972222
59930679	1.47222
59930906	1.13889
59930943	1.63889
59931295	0.611111
59931297	0.5
59931355	0.722222
59931507	2.25
59931664	0.805556
59931666	0.805556
59931694	1.55556
59932128	1.66667
59932134	1.08333
59932609	1.19444
59932683	2.19444
59932774	1.69444
59932881	1.58333
59932891	1.83333
59933189	1.97222
59933295	1.69444
59933525	1.97222
59934271	4
59934434	2.33333
59934855	2.16667
59935514	3.36111
59935653	2.02778
59935833	2.77778
59936394	1.55556
59936440	2.25
59936487	4.08333
59936918	3.44444
59937104	3.25
59937171	2.77778
59937306	2.52778
59937686	2.33333
59937738	2.33333
59937973	2.86111
59938333	2.88889
59939063	2.55556
59939064	2.55556
59939451	3.55556
59939596	2.19444
59940062	3.52778
59940065	4.11111
59940158	3.38889
59940922	3.25
59941099	4.19444
59941100	1.75
59941201	1.52778
59941263	1.77778
59941320	3.13889
59941340	2.47222
59941468	2.63889
59941504	3.22222
59942408	2.58333
59942583	3.61111
59942654	2.58333
59942713	2.58333
59942722	3.08333
59943000	3.13889
59943051	1.05556
59943099	1.83333
59943351	1.25
59943519	1.33333
59943592	2.52778
59943755	2.05556
59943762	1.75
59943866	1.63889
59944113	1.38889
59944147	2.16667
59944371	1.5
59944391	1.33333
59944409	1.52778
59944416	1.05556
59944885	1.41667
59944965	1.41667
59945136	0.638889
59945406	1.61111
59945414	0.638889
59945458	0.805556
59945686	2.27778
59945695	1.55556
59945775	1.5
59945949	2
59945998	1.25
59946060	1.72222
59946395	4.13889
59946423	2.69444
59946467	2.47222
59946880	2.47222
59947008	2.97222
59947093	2.52778
59947191	1.97222
59948242	1.94444
59948738	1.97222
59948852	2.13889
59948889	1.66667
59949183	3.91667
59949326	2.16667
59949567	2.77778
59949663	2.61111
59949723	2
59950077	2.55556
59950168	1.02778
59950562	2
59951344	0.972222
59951669	1.02778
59951715	1.88889
59951721	1.69444
59951922	1.47222
59951960	3.75
59952019	3.5
59952061	4.38889
59952096	3.33333
59952108	4.69444
59952410	4.36111
59952666	4.58333
59952677	4.22222
59952857	4.38889
59952918	4.05556
59952920	4.41667
59953051	6.91667
59953426	8.02778
59953494	9.86111
59953840	9.33333
59953872	9.33333
59953959	9.33333
59953963	9.33333
59953973	9.33333
59953995	12.3056
59953996	9.58333
59954023	9.58333
59954050	9.58333
59954106	9.58333
59954376	9.58333
59955085	9.75
59955171	11.0278
59955358	9.08333
59955635	8.38889
59955750	8.52778
59956048	8.22222
59956089	8.55556
59956116	6.72222
59956350	7.86111
59956719	4
59957281	4.13889
59957590	4.33333
59957593	2.91667
59957729	4.5
59958006	3.11111
59958206	3.11111
59958345	4.66667
59958591	2.97222
59958596	2.97222
59958619	3.22222
59958623	2.08333
59958694	2.41667
59959500	2.33333
59959504	1.36111
59959508	1.27778
59959516	2.58333
59959520	3.58333
59959524	3.05556
59959528	3.05556
59959532	3.22222
59959536	3.19444
59959766	3.22222
59959775	4.77778
59960144	4.25
59960500	3.61111
59960835	3.33333
59960893	3.33333
59960948	3.33333
59961666	4.5
59962129	4.83333
59962253	3.86111
59962506	3.86111
59962662	4.52778
59962720	3.75
59962810	3.02778
59962822	3.63889
59962861	2.11111
59963059	1.77778
59963814	2.11111
59963923	1.19444
59964135	1.19444
59964211	1.33333
59964231	3.16667
59964264	3.61111
59964486	2.69444
59964691	3.97222
59964948	3.72222
59964997	4.22222
59965219	3.63889
59965225	3.75
59965571	4.36111
59965902	4.55556
59966191	3.97222
59966780	4.72222
59966804	5.75
59966986	8.58333
59967033	7.55556
59967103	6.33333
59967435	8.5
59967525	8.13889
59967534	8.13889
59967561	8.13889
59967647	8.13889
59967937	8.13889
59967942	8.13889
59967963	8.13889
59968009	8.80556
59968078	7.55556
59968185	6.36111
59968708	5.83333
59968915	5.69444
59969201	7
59969625	4.88889
59969649	4.75
59969773	4.75
59969848	5.05556
59969963	4.77778
59969973	4.94444
59970437	9.52778
59970466	4.61111
59970544	4.41667
59970556	4.55556
59970575	4.38889
59970576	4.38889
59970594	8.5
59970629	8.66667
59970688	6.75
59971353	6.75
59971491	6.75
59971509	6.75
59971800	6.75
59971847	7.11111
59972133	6.75
59972168	6.75
59972563	7.11111
59972624	6.75
59972717	7.66667
59972718	7.77778
59972974	4.19444
59973003	4.36111
59973392	5.44444
59973994	5.75
59974004	5.66667
59974169	5.16667
59974268	5.41667
59974325	7.97222
59974397	4.44444
59974564	4.69444
59974617	4.44444
59974828	4.44444
59975130	4.44444
59975378	4.44444
59975480	4.44444
59975661	4.44444
59975810	6.63889
59975978	3.47222
59976026	3.30556
59976067	4.13889
59976074	3.16667
59976130	3.02778
59976236	2.88889
59976366	3.36111
59976378	2.75
59976398	3.38889
59976410	3.30556
59976471	2.08333
59976520	2.19444
59976526	3.27778
59976636	3.25
59976889	2.30556
59976983	2.38889
59977025	1.94444
59977650	2.77778
59977753	2.58333
59977797	2.44444
59977947	2.66667
59977992	2.44444
59978006	2.55556
59978065	3.38889
59978189	3.05556
59978216	3.05556
59978340	3.05556
59978363	3.75
59978389	2.80556
59978559	2.80556
59978787	2.80556
59978925	2.80556
59978966	2.97222
59979001	3.72222
59979002	0.583333
59979003	0.444444
59979004	1.11111
59979024	1.11111
59979038	0.694444
59979072	1.75
59979181	0.972222
59979402	0.972222
59979526	2.94444
59979574	2.27778
59979604	2.41667
59979671	2.27778
59979674	2.27778
59979680	2.41667
59979755	2.52778
59980147	5.80556
59980177	4.05556
59980354	4.05556
59980515	4.05556
59980570	6.41667
59980619	4.5
59980620	4.5
59980731	4.5
59980747	11.1944
59980752	7.88889
59980824	7.69444
59980936	8.08333
59981030	8.08333
59981119	7.88889
59981154	8.75
59981235	6.91667
59981329	6.91667
59981406	7.25
59981440	6.02778
59981722	10.75
59981877	9.91667
59982086	10.4167
59982736	10.5
59983062	10.6667
59983085	14.1111
59983140	13
59983439	11.8611
59983488	11.4444
59983607	12.0278
59983855	11.6389
59983952	14.8333
59984183	14.8333
59984226	14.6389
59984235	14.8333
59984240	17.6667
59984271	16.2222
59984319	16.4167
59984321	16.2222
59984353	16.2222
59984386	16.2222
59984462	16.2222
59984463	16.2222
59984743	16.2222
59985063	16.2222
59985072	18.7222
59985207	14.7778
59985356	14.7778
59985506	14.7778
59985563	15.6944
59985611	12
59985798	12
59985993	13.4722
59986014	10.8889
59986192	14.3611
59986425	9.94444
59986460	9.94444
59987063	10.1667
59987311	9.94444
59987448	9.94444
59988018	9.94444
59988138	10.1389
59988147	8.94444
59988300	2.63889
59988770	2.63889
59988814	3.41667
59989084	0.833333
59989286	0.611111
59989386	4.19444
59989463	4.77778
59989568	4.02778
59989791	4.27778
59989811	4.86111
59989896	5.36111
59990168	5.38889
59990179	6.22222
59990215	6.55556
59990382	6.25
59990478	6.41667
59990847	5.58333
59990932	6.38889
59990998	6.19444
59991009	7.33333
59991364	7.33333
59991549	6.22222
59991591	6.58333
59991639	6.13889
59991647	6
59991652	6.94444
59991730	5.55556
59991765	7.66667
59991815	3.72222
59991946	3.91667
59991993	3.61111
59992054	3.44444
59992137	3.44444
59992162	4.02778
59992470	4.13889
59992688	6.77778
59992693	3.13889
59992694	2.44444
59992754	3.44444
59992839	3.41667
59992967	3.55556
59992976	2.72222
59993494	1.86111
59993504	2.55556
59993529	2.52778
59993699	2.19444
59993700	2.97222
59993732	3.08333
59993794	2.80556
59993833	3.16667
59994049	3.55556
59994089	2.91667
59994226	2.61111
59994227	2.19444
59994354	4.97222
59994565	4.13889
59994569	4.19444
59994597	3.80556
59994624	3.80556
59994765	3.80556
59994935	3.80556
59994974	3.80556
59995169	3.94444
59995196	3.88889
59995349	2.02778
59995437	2.22222
59995447	2.19444
59995521	5.33333
59995624	1.75
59995677	2.22222
59995942	1.83333
59996101	1.97222
59996580	2.66667
59996624	2.33333
59996738	2.91667
59996855	2.44444
59997234	2.75
59997246	2.63889
59997468	2.22222
59997481	2.52778
59997568	1.97222
59997671	0.833333
59997893	1.25
59997936	0.833333
59997945	0.944444
59997988	1.11111
59998252	0.5
59998495	1.05556
59998513	0.638889
59998693	0.888889
59998826	0.25
59999086	0.888889
59999134	0.444444
59999272	1
59999709	0.555556
59999724	0.361111
59999738	1.75
59999770	0.722222
59999837	1.27778
59999902	0.972222
59999953	1.02778
60000088	0.888889
60000233	2
60000261	0.916667
60000293	1.33333
60000335	0.555556
60000384	0.555556
60000400	1.11111
60000418	0.416667
60000510	0.888889
60000600	1.33333
60001003	0.5
60001005	0.555556
60001032	1.19444
60001043	0.444444
60001196	0.444444
60001230	1.36111
60001422	1.19444
60001426	0.5
60001547	0.444444
60001558	2.11111
60001585	0.444444
60001849	0.555556
60001859	1.61111
60002092	0.583333
60002220	1.88889
60002487	0.833333
60002562	0.861111
60002739	1.22222
60003080	3.86111
60003123	2.27778
60003136	2.22222
60003152	4.66667
60003264	3.47222
60003435	3.47222
60003463	3.47222
60003619	6.63889
60003664	3.83333
60003727	3.83333
60003800	3.72222
60003884	4.05556
60003896	3.25
60003936	3.05556
60003960	2.88889
60003965	5.83333
60003988	1.16667
60004017	1.16667
60004117	2.91667
60004195	1.77778
60004207	1.77778
60004208	1.44444
60004267	2.44444
60004326	1.27778
60004357	0.805556
60004382	1.63889
60004420	0.75
60004421	1.38889
60004480	0.722222
60004539	1.97222
60004597	0.777778
60004605	0.888889
60004637	1.38889
60004697	1.41667
60004709	0.777778
60004710	0.722222
60004738	2.22222
60005030	0.666667
60005181	1.69444
60005285	1.30556
60005302	1.16667
60005314	1.16667
60005390	1.30556
60005407	1.55556
60005433	0.666667
60005470	1.05556
60005520	0.666667
60006012	1.5
60006110	0.722222
60006187	0.722222
60006261	2.41667
60006405	0.583333
60006668	2.86111
60006669	1.47222
60006677	1.63889
60006834	1.83333
60007120	1.63889
60007201	1.86111
60007286	4.83333
60007368	4.08333
60007428	4.08333
60007656	4.08333
60007662	4.08333
60007690	4.08333
60007973	4.19444
60008110	4.33333
60008287	4.94444
60008297	1.86111
60008356	1.61111
60008392	2
60008509	1.61111
60008582	2.30556
60008607	2.19444
60008646	1.47222
60008650	1.5
60008980	1.44444
60009019	1.52778
60009056	1.02778
60009092	1.80556
60009119	1.41667
60009123	1.41667
60010271	1.41667
60010321	3.30556
60010335	1.02778
60010347	1.08333
60010364	4.33333
60010756	2.77778
60010849	2.80556
60010859	2.44444
60010865	2.44444
60010935	2.11111
60010942	2.11111
60010969	1.91667
60010971	1.75
60010981	1.08333
60011082	1.25
60011144	1.02778
60011169	1.02778
60011364	1.02778
60011507	1.02778
60011642	1.02778
60011726	1.02778
60011735	1.02778
60011780	1.02778
60011788	2.52778
60011814	1.77778
60011859	1.77778
60011868	1.77778
60011979	4.61111
60012058	2.02778
60012101	2.61111
60012109	2.25
60012166	3.11111
60012185	1.47222
60012211	3.36111
60012218	0.472222
60012268	0.472222
60012846	1.22222
60013092	0.472222
60013094	0.472222
60013117	0.472222
60013271	0.861111
60013307	0.472222
60013648	0.472222
60013667	0.472222
60013906	0.472222
60013949	0.472222
60014016	0.472222
60014101	0.472222
60014140	0.472222
60014324	0.555556
60014464	0.472222
60014558	0.861111
60014621	0.916667
60014836	0.305556
60015042	0.305556
60015043	0.694444
60015188	0.444444
60015232	0.555556
60015349	0.555556
60015363	0.583333
60015525	0.305556
60015533	0.305556
60015539	0.861111
60015552	0.472222
60015569	0.972222
60015641	0.944444
60015654	0.416667
60015686	0.138889
60015689	0.277778
60016032	0.166667
60016045	0.0833333
60016080	0.222222
60016225	0.0555556
60016249	0
60016274	0.111111
60016314	0.0555556
60016381	0.194444
60016560	0.0277778
60016599	0.0555556
60016612	0.861111
60016615	0.527778
60016655	0.527778
60016926	1.08333
60016964	0.527778
60017028	0.805556
60017075	1.08333
60017126	0.527778
60017135	0.527778
60017162	0.527778
60017344	0.638889
60017537	1.30556
60017695	0.555556
60017716	0.611111
60017780	1.94444
60017941	0.833333
60017957	0.472222
60018128	1.38889
60018237	1.11111
60018241	1.94444
60018442	0.611111
60018599	0.611111
60018624	1.36111
60018766	0.611111
60018771	0.611111
60018777	0.611111
60018785	0.611111
60018830	0.611111
60018833	1.91667
60019071	0.611111
60019088	0.611111
60019211	1.66667
60019302	0.666667
60019326	0.666667
60019529	0.666667
60019593	0.722222
60019881	0.611111
60019923	0.611111
60020156	0.611111
60020296	0.722222
60020320	0.666667
60020371	0.666667
60020379	0.694444
60021320	0.833333
60021321	4.41667
60021387	3.88889
60021428	7.30556
60021804	7.11111
60021855	6.91667
60022056	6.91667
60022132	6.91667
60022723	7.02778
60023033	7.66667
60023111	10.9444
60023297	7.38889
60023467	7.27778
60023581	7.27778
60023583	7.27778
60023588	8.33333
60023998	7.25
60024132	7.25
60024638	7.80556
60024734	6.75
60024923	6.94444
60025079	12.0833
60025364	10.1111
60025409	10.2222
60025785	10.2222
60025789	9.97222
60026009	10.9167
60026010	10.5278
60026256	10.75
60026354	10.5278
60026578	10.5278
60026670	11.2778
60026711	11.0556
60026861	10.4167
60027040	9.58333
60027331	9.38889
60027364	9.58333
60027532	10.5
60027778	12.0556
60027796	8.05556
60027973	9.44444
60028063	9.25
60028066	7.77778
60028326	7.77778
60028576	7.22222
60028588	12.1111
60028733	11.0278
60028868	10.0278
60029065	9.88889
60029220	9.88889
60029223	9.88889
60029431	9.88889
60029453	9.88889
60029606	9.88889
60029825	10.6389
60029979	9.08333
60030137	9.08333
60030190	9.91667
60030198	7.91667
60030458	8.5
60030501	4.11111
60030526	3.94444
60030560	5.75
60030688	5.94444
60030719	5.25
60030809	4.66667
60032381	5.05556
60032383	4.47222
60032721	5.33333
60032728	3
60032758	3
60032830	4.19444
60032851	4.19444
60032938	3.69444
60033319	4.77778
60033639	4.61111
60033678	5.72222
60033865	4.5
60033964	3.97222
60034182	6.94444
60035104	4.63889
60035166	4.77778
60035170	4.08333
60035574	4.55556
60035733	3.13889
60035736	3.47222
60035747	2.22222
60036159	3.02778
60036715	2.66667
60036871	2.83333
60037183	2.58333
60037186	2.83333
60037192	1.91667
60037528	2.66667
60037995	3.69444
60038501	2.25
60038772	2.02778
60038775	4.25
60038788	5.02778
60038810	4.25
60038813	3.80556
60039231	5.55556
60039261	3.52778
60039263	3.08333
60039265	3.08333
60039267	4.19444
60039380	2.30556
60039564	1.80556
60040712	1.91667
60040739	3.36111
60040748	0.805556
60040930	0.583333
60040972	1.58333
60041003	0.583333
60041161	3.44444
60041517	2.22222
60041524	2.97222
60041546	2.55556
60041759	2.77778
60042202	3.41667
60042225	3.94444
60042230	3.77778
60042240	2.77778
60042505	2.41667
60042787	1.91667
60043112	2.27778
60043152	3.91667
60043339	1.22222
60043697	1.91667
60044243	2.47222
60044291	1.97222
60044498	2.91667
60044573	2.5
60045016	2.52778
60045960	4.08333
60046038	3.33333
60047200	3.63889
60047653	3.25
60047728	3.30556
60047732	3.58333
60048183	3.19444
60048229	4.05556
60048923	1.75
60049203	1.83333
60050112	1.80556
60050171	2.30556
60050295	1.72222
60050298	1.69444
60050370	6.25
60050578	2.22222
60050637	3.16667
60051034	3.52778
60051070	2.94444
60051446	3.75
60051544	3.63889
60051733	3
60052108	3
60052675	2.61111
60052760	1.83333
60052897	1.41667
60053088	1.33333
60053090	1.58333
60053311	3
60054206	1.83333
60054712	1.41667
60054946	1.75
60054961	2.52778
60055261	2.08333
60055295	1.80556
60055432	1.27778
60055718	1.52778
60055719	1.44444
60055933	1.05556
60055948	1.69444
60056044	1.63889
60056322	1.36111
60056363	1.30556
60056626	1.94444
60057024	0.861111
60057146	0.583333
60057549	1.55556
60057681	0.916667
60057794	0.694444
60057825	0.833333
60057846	0.777778
60057901	0.472222
60057991	0.555556
60058052	0.416667
60058125	1.13889
60058286	0.416667
60058314	0.583333
60058325	1.05556
60058349	0.694444
60058401	0.611111
60058568	1.77778
60058908	0.833333
60058926	0.833333
60058928	2.22222
60059146	2.02778
60059264	1.27778
60059375	2.66667
60059513	1.86111
60059856	2.38889
60059994	2.19444
60060034	1.69444
60060131	4.08333
60060772	2.02778
60060918	1.94444
60060980	2.36111
60061339	2.55556
60061378	1.88889
60061479	3.86111
60061648	2.19444
60061946	1.75
60062083	2.66667
60062229	2.30556
60062287	2.36111
60062560	3.97222
60062791	1.88889
60063101	2.16667
60063354	2.47222
60063456	3.33333
60063508	1.63889
60063558	1.30556
60063575	2.83333
60063617	0.611111
60063679	0.722222
60064052	1.83333
60064055	1.88889
60064357	1.88889
60064358	1.55556
60064542	2.58333
60064631	1.91667
60064684	1.30556
60064964	1.91667
60065153	2.55556
60065226	0.777778
60065349	1.66667
60065533	1.5
60065722	0.694444
60065725	1
60065884	1.30556
60065977	0.833333
60066022	0.777778
60066032	0.916667
60066151	0.638889
60066152	0.444444
60066292	0.888889
60066429	0.75
60066520	0.666667
60067059	0.472222
60067072	1.19444
60067277	0.444444
60067550	3.02778
60067634	1.88889
60068119	1.75
60068663	2.08333
60068678	2.05556
60068707	2.63889
60068785	2.25
60068790	1.69444
60068984	2.44444
60069006	1.44444
60069212	0.583333
60069353	0.777778
60069610	0.944444
60069739	0.638889
60069815	0.5
60069921	0.166667
60069926	0.944444
60069952	0.944444
60070610	2.02778
60070756	1.69444
60070970	1.5
60070997	1.69444
60071308	1.86111
60071656	2.13889
60071670	1.75
60071881	1.16667
60071972	3.33333
60072014	3.08333
60072124	2.69444
60072870	2.47222
60072871	3.16667
60072873	1.91667
60072874	1.91667
60072875	2.80556
60072884	1.91667
60072900	2.41667
60072907	3.44444
60072910	3.47222
60072926	3.30556
60072943	3.47222
60072964	3.27778
60072975	3.52778
60072984	2.36111
60072985	1.83333
60072990	1.5
60073059	1.27778
60073178	1.27778
60073292	2.16667
60073443	0.972222
60073633	1.11111
60073820	1.97222
60074009	1.13889
60074278	1.25
60074365	0.916667
60074570	0.944444
60074866	2.38889
60074884	2.05556
60074886	2.69444
60075485	4.30556
60075519	4.44444
60075535	3.83333
60075601	4.22222
60075936	4.08333
60076098	3.13889
60076104	2.94444
60076301	4.25
60076327	1.27778
60076400	2.19444
60076438	0.972222
60076446	1
60076526	0.888889
60076601	0.888889
60076751	1.52778
60076782	1.5
60076912	2.16667
60077727	1.91667
60077958	2.13889
60078034	2.19444
60078196	1.75
60078382	4.63889
60078608	3.91667
60078717	3.77778
60078789	3.38889
60078800	3.55556
60079506	4.05556
60082192	4.08333
60082265	3.27778
60083093	3.52778
60097956	3.77778
60098348	3.16667
60109677	1.25
60110595	1.44444
60111611	2.38889
60113153	1.69444
60113157	0.694444
60114730	1.08333
60115138	0.888889
60115186	1.52778
60116241	0.75
60117194	1.19444
60117338	2.36111
60117353	1.38889
60117648	2
60117949	2.22222
60117996	2.52778
60118579	3.66667
60119734	3.97222
60119894	3.36111
60120105	5.16667
60120212	4.13889
60120381	3.66667
60120389	3.66667
60120511	3.80556
60120617	4.58333
60120813	3.25
60121965	5.47222
60122430	1.91667
60122851	2.27778
60122923	2.66667
60123564	3.27778
60123893	3.83333
60123951	4.63889
60124381	4.13889
60124431	3.30556
60124463	3.80556
60124726	3.33333
60124770	2.97222
60124908	3.47222
60125363	3.41667
60125547	2.69444
60126367	2.5
60126450	2.94444
60127006	1.80556
60128303	1.61111
60128456	1.36111
60128517	1.33333
60128550	2.72222
60129389	1.52778
60130317	0.916667
60131183	0.861111
60131223	2.38889
60131582	2.5
60132005	2.02778
60132174	1.61111
60132243	3.61111
60132725	2.58333
60133147	4.58333
60133327	4.69444
60134068	4.83333
60134188	4.05556
60135103	4.41667
60135222	4.94444
60135250	4.5
60135259	3.77778
60135819	3.61111
60136631	2.25
60137198	2.77778
60137282	1.91667
60139012	2.13889
60139105	1.08333
60139334	1.19444
60139370	0.888889
60139718	2.08333
60140007	2.05556
60140325	1.52778
60140661	1.75
60140769	2.13889
60140986	1.97222
60141016	2.83333
60141017	1.44444
60142674	1.58333
60143291	3.38889
60143464	2.25
60143518	2.86111
60143751	3.41667
60143826	3.22222
60144653	3.97222
60145087	3.66667
60145424	3.38889
60145819	2.77778
60146110	2.11111
60146445	3.58333
60147548	2.16667
60147583	1.13889
60147642	1.44444
60148018	1.22222
60148495	1.80556
60148893	0.583333
60148917	0.416667
60149021	0.972222
60149203	3
60149622	2.30556
60149998	3.25
60150707	3.94444
60151004	3.61111
60151010	4.58333
60151399	5.22222
60151878	5.02778
60152342	4.86111
60153665	5
60153923	4.88889
60153927	4.55556
60154558	5.05556
60155147	4.69444
60155275	5.63889
60156567	5
60157038	4.77778
60157395	4.08333
60157565	2.94444
60157892	5.25
60158315	3.38889
60158749	3.94444
60159166	4.80556
60159304	4.41667
60159920	4.13889
60159972	4.66667
60160605	4.02778
60161010	3.05556
60161012	1.55556
60161079	2.16667
60161413	2.05556
60161702	2.83333
60161757	4.94444
60162326	5.08333
60162335	6.33333
60162408	8.47222
60162687	8.05556
60162689	7.25
60162698	6.86111
60162715	6.47222
60162727	6.08333
60163070	5.75
60163210	6.63889
60163505	5.88889
60163615	4.08333
60163746	3.52778
60164460	4.69444
60164648	4.75
60165386	4.38889
60165784	4.58333
60166233	3.91667
60167106	4.11111
60167383	4.16667
60167828	0.222222
60167888	1.55556
60168577	1.44444
60168661	1.33333
60168666	2.86111
60168770	2.13889
60169000	1.97222
60169270	3
60169400	1.91667
60169506	1.44444
60169611	1.41667
60169741	1.19444
60169822	0.777778
60169871	1.66667
60169933	1.27778
60169959	1.63889
60170179	0.75
60170225	2.19444
60170516	0.361111
60170604	0.583333
60170673	0.388889
60170766	1.88889
60170876	1.91667
60171004	3.58333
60171722	4.5
60171810	4.11111
60171812	4.77778
60171816	4.77778
60171818	2.69444
60171820	2.69444
60171822	3.5
60171836	5.47222
60172030	5.05556
60172087	4.86111
60172223	4.63889
60172401	4.27778
60172746	3.02778
60173323	4.36111
60173524	4.63889
60173671	3.91667
60174147	3.91667
60174823	5.44444
60174986	4.91667
60174997	4.94444
60175268	4.72222
60175855	4.52778
60175861	4.86111
60176296	3.91667
60177229	4.02778
60177762	6.16667
60178097	3.02778
60178237	3.61111
60178668	3.25
60179436	3.41667
60179903	4.25
60180770	4.66667
60181883	3.97222
60182103	6.41667
60182133	4.47222
60182213	3.69444
60182981	4.41667
60183094	5.36111
60183186	5.69444
60183411	4.97222
60183645	6.05556
60184307	6
60184548	5.80556
60185586	5.11111
60186212	3.55556
60186656	3.91667
60187027	2.66667
60187984	2.22222
60187994	2.38889
60188683	2.30556
60188687	1.47222
60188704	1.69444
60188708	1.44444
60188745	1.77778
60189613	1.38889
60191267	1.91667
60191762	1.52778
60192036	1.52778
60192581	2.02778
60193475	2.02778
60193537	2.69444
60193587	1.66667
60194710	1.97222
60195099	2.80556
60197024	2.52778
60197621	3.66667
60197916	1.80556
60197917	2
60198045	2.25
60198644	3.27778
60199078	1.80556
60199512	1.80556
60199832	2.11111
60199950	3.05556
60200231	0.75
60200435	0.833333
60200830	4.80556
60200887	4.11111
60201014	3.91667
60201091	4.11111
60201092	3.91667
60201095	4.33333
60201157	4.41667
60201412	2.11111
60201708	3.16667
60202335	1.88889
60203108	2.11111
60203139	2.08333
60203840	1.86111
60204276	2.86111
60204483	2.58333
60205361	2.47222
60205363	1.44444
60206385	1.30556
60206638	2.75
60206919	2.08333
60206987	3.66667
60207260	4.5
60207368	5.08333
60207374	6.16667
60207549	6.08333
60209116	6.11111
60209585	6.16667
60210000	5.55556
60211423	5.66667
60211770	6.30556
60213025	6.16667
60213191	4.69444
60213319	5.05556
60213515	4.75
60213746	5.80556
60213835	5.13889
60213867	4.94444
60213979	5.58333
60214332	4.38889
60214339	4.36111
60214344	4.22222
60214348	2.55556
60214438	4.58333
60214913	3.52778
60216207	3.83333
60216616	3.63889
60217196	5.19444
60217475	6.44444
60217850	9.41667
60218063	6.83333
60218446	6.83333
60218573	7.02778
60218855	7.38889
60218878	4.97222
60218983	5.27778
60219881	4.94444
60220063	4.13889
60220479	4.22222
60220966	4.33333
60221703	6.72222
60221885	4.30556
60221886	4.22222
60221889	4.22222
60221893	4.22222
60222515	8.27778
60222689	5.22222
60222690	5.22222
60222795	6.05556
60223068	6.75
60223357	4.38889
60223360	5.38889
60223401	4.66667
60223737	6.05556
60224026	5.27778
60224136	5.83333
60224229	5.52778
60224857	4.69444
60225204	3.77778
60225585	4.41667
60225683	2.38889
60226705	2.38889
60226850	2.77778
60226855	4.83333
60227152	1.5
60227160	1.25
60227334	3.30556
60227504	2.55556
60227553	3.47222
60227557	4.13889
60227990	4.22222
60228002	2.88889
60228024	2.91667
60228078	3.77778
60229726	3.5
60231331	4.27778
60231456	3.61111
60231625	4.47222
60231643	4.47222
60231828	3.75
60231860	3.30556
60231861	3
60231868	3.61111
60232837	1.33333
60233193	2.77778
60233239	2.30556
60233251	2.16667
60233286	4.22222
60233358	3.08333
60233478	3.41667
60233714	3.22222
60233986	3.41667
60234032	4.91667
60234149	3.33333
60234554	3
60234555	5.69444
60234702	3.44444
60235098	2.77778
60235112	2.77778
60235317	4.13889
60235318	4.36111
60235819	4.55556
60236092	4.66667
60236169	3.13889
60236273	3.47222
60236338	3.63889
60236370	5.33333
60236487	4.36111
60236525	4.47222
60236731	3.91667
60236900	3.55556
60236903	3.91667
60236929	3.30556
60236933	3.41667
60237071	4.5
60237079	4.91667
60237262	4.86111
60237308	4.55556
60237503	4.44444
60237506	5.08333
60237526	5.05556
60237819	7.69444
60237828	6.55556
60238174	6.44444
60238315	5.80556
60238355	7.08333
60238623	7.08333
60238968	7.91667
60239082	6.61111
60239439	7.19444
60239579	7.58333
60239606	6.11111
60239769	6.36111
60239791	6.55556
60239803	6.75
60240451	5.86111
60240737	5.5
60240748	6.30556
60240819	2.83333
60240897	1.25
60241070	0.833333
60241557	1.72222
60241666	0.611111
60241841	0.611111
60241937	1.38889
60242111	2.08333
60242298	1.47222
60242682	2.36111
60242726	1.47222
60242734	1.47222
60242813	2.55556
60243031	2.22222
60243263	1.72222
60243264	1.86111
60243551	2.52778
60243631	2.27778
60243711	2.30556
60243894	1.36111
60243993	1.61111
60244091	2.66667
60244120	2.27778
60244684	2.5
60244856	2.27778
60244857	2.27778
60244904	2.63889
60244907	2.38889
60244957	2.5
60244959	4.72222
60245056	2.13889
60245328	2.69444
60245363	2.02778
60245726	3.86111
60246113	3.44444
60246141	3.25
60246164	3.25
60246222	3.25
60246388	6.38889
60246619	2.25
60246671	2.25
60247008	2.38889
60247211	2.55556
60247379	2.75
60247380	0.111111
60247478	0.666667
60247479	0.111111
60247504	0.111111
60247532	2.36111
60247600	1.19444
60247601	1.30556
60247640	1
60247866	1.61111
60248084	2.25
60248174	1.80556
60248178	2.27778
60248239	2.63889
60248309	2.47222
60248377	1.97222
60248472	3.63889
60248581	1.30556
60248632	1.47222
60248998	1.30556
60249052	1.44444
60249196	0.305556
60249200	0.0555556
60249204	0.0277778
60249320	0.916667
60249384	0.0277778
60249604	0.0277778
60249614	0.277778
60249666	0
60249683	0
60249698	0.0277778
60250223	0
60250314	0.138889
60250409	0.305556
60250779	1.27778
60251030	0.777778
60251158	0.583333
60251411	1.11111
60251612	0.555556
60251654	0.472222
60251986	0.527778
60252011	0.583333
60252322	0.527778
60252404	1.11111
60252533	0.916667
60252772	1.52778
60253354	0.916667
60253358	0.972222
60253365	1.91667
60253401	0.444444
60253439	0.638889
60253460	0.194444
60253525	1.97222
60253781	1.75
60253920	2.13889
60254402	1.94444
60254453	2.52778
60254454	2.13889
60254649	2.11111
60254650	1.61111
60254852	2
60255355	1.86111
60255627	1.36111
60255790	2.36111
60255807	1.38889
60255983	1.94444
60255998	1.86111
60256024	3.63889
60256349	2.61111
60256435	2.80556
60256585	2.55556
60257041	2.83333
60257341	1.58333
60257342	1.58333
60257379	2.72222
60257792	0.444444
60257893	3.44444
60258193	3.02778
60258423	3.19444
60258583	2.77778
60258653	3.61111
60258953	3.41667
60259152	3.5
60259245	3.08333
60259418	2.41667
60259558	3.97222
60259842	0.944444
60260370	1.08333
60273257	3.05556
60273431	2.44444
60273435	1.86111
60273501	1.66667
60273737	1.22222
60273801	2.11111
60273803	2.55556
60273955	1.63889
60274179	1.86111
60274838	1.66667
60274882	1.5
60274921	3.19444
60274940	0.777778
60275089	0.833333
60275452	2.47222
60276012	0.777778
60276353	0.777778
60276583	1.08333
60276628	0.888889
60276819	0.138889
60276826	0.666667
60276843	2.08333
60277062	3.11111
60277071	3.02778
60277459	2.55556
60277460	2.55556
60277517	2.94444
60277634	3.13889
60277883	2.33333
60278367	2.69444
60278447	2.88889
60278574	2.52778
60278674	2.69444
60278975	3.02778
60279186	2.91667
60279375	2.27778
60279533	3.75
60279534	2.13889
60279536	3.94444
60279542	2.69444
60279548	3.05556
60279891	1.77778
60279897	2
60280087	1.83333
60280155	1.97222
60280466	4.05556
60280588	1.58333
60280877	1.66667
60281291	1.80556
60281308	1.58333
60281385	1.72222
60281496	1.16667
60281500	1.52778
60281574	1.19444
60282026	1.52778
60282142	1.80556
60282704	1.75
60282763	1.05556
60282823	1.30556
60283122	1.19444
60283811	0.194444
60284094	0.166667
60284164	2
60284914	0.694444
60284915	0.444444
60284933	2
60284995	1.72222
60285358	1.38889
60285407	1.05556
60285448	0.944444
60285982	0.333333
60286113	1.52778
60286838	1.33333
60286978	1.16667
60287275	1.75
60287487	1.25
60287544	3.55556
60288300	1.05556
60288488	1.63889
60288902	1.52778
60289067	1.5
60289116	1.11111
60289117	2.97222
60289118	2.86111
60289210	4.30556
60289318	4.13889
60289409	3.75
60289753	3.55556
60290212	3.72222
60290504	4.27778
60290888	3.05556
60290980	6.61111
60291173	3.58333
60291196	3.5
60292474	4
60292577	4
60292668	3.5
60292868	4.36111
60292922	4.19444
60293432	4.16667
60293621	3.19444
60293705	3.5
60294166	2.02778
60294188	0.222222
60294218	0.138889
60294492	0.777778
60294770	1.38889
60294775	1.41667
60294780	3.44444
60294863	3.22222
60294962	3.66667
60295743	3.27778
60295951	3.66667
60295986	4.19444
60296137	3.47222
60296358	4.19444
60296713	3.33333
60297365	2.47222
60298263	2.69444
60298567	2.11111
60298693	1.19444
60300364	3.44444
60300593	1.02778
60300606	1
60301015	1
60301542	2.30556
60301596	0.722222
60301627	0.888889
60301963	2.02778
60302033	0.361111
60302034	0.611111
60302391	1.97222
60302513	1.11111
60302850	1.77778
60302883	4.38889
60304027	4.41667
60304280	3.83333
60304283	3.83333
60304286	4.02778
60305795	4.58333
60305887	3.80556
60306055	4.25
60306205	4.41667
60307883	2.69444
60307963	0.555556
60307970	1.22222
60308051	1.63889
60308088	1.16667
60308096	0.333333
60308107	2
60308195	0.583333
60308295	1.58333
60308892	1.58333
60308901	1.86111
60308970	1.44444
60309055	1.27778
60309178	1.19444
60309499	2.91667
60310088	2.25
60311148	2.66667
60312189	2.66667
60312560	1.44444
60313134	3.19444
60313192	1.47222
60313216	1.63889
60313256	1.83333
60313444	1.30556
60313541	4.02778
60313566	1.36111
60313755	1.47222
60313763	2.05556
60313979	5
60314670	3.63889
60314724	4.66667
60314892	3.94444
60315515	3.94444
60315650	4.72222
60315903	3.58333
60315905	3.58333
60315906	3.58333
60316018	4.33333
60316046	0.194444
60316050	0.555556
60316067	0.416667
60316096	1.38889
60316864	1.36111
60316943	1.58333
60317355	1.66667
60317547	1.61111
60317993	3.19444
60318272	2.25
60318488	4.83333
60318927	3.16667
60319465	3.16667
60319853	3.86111
60319861	3.63889
60320061	4
60320527	4.30556
60320847	4.33333
60320911	3.36111
60321053	3.30556
60321542	4.22222
60321731	2.33333
60321856	2.33333
60321881	2.33333
60321886	3.33333
60321897	3.19444
60322087	2.05556
60322146	1.25
60322496	2.47222
60322693	0.277778
60322760	0.611111
60322851	1.41667
60322957	0.888889
60323103	0.611111
60323190	2.16667
60323338	4.08333
60324832	3.30556
60324881	2.61111
60324922	2.88889
60325000	3.25
60325016	3.02778
60325025	1.77778
60325134	2.38889
60325160	3.25
60325321	2.80556
60325374	3.61111
60325459	4.08333
60325507	3.88889
60325515	4.02778
60325589	4.5
60325768	5.11111
60325827	2.66667
60326156	2.55556
60326207	2.75
60326690	3.36111
60326750	3.5
60326783	1.38889
60327336	2.5
60328377	1.47222
60328605	1.61111
60328907	1.69444
60329007	1.97222
60329016	0.861111
60329232	2.27778
60329360	0.555556
60329574	1.13889
60330025	1.02778
60330375	0.388889
60330505	1.19444
60330516	0.583333
60330587	0.833333
60330595	2.61111
60330764	2.38889
60331238	2.02778
60331381	2.52778
60331417	2.52778
60331544	2.19444
60331623	2.75
60331823	3.02778
60331897	1.75
60331910	1.69444
60332288	1.16667
60332742	1.16667
60333102	2.86111
60333192	1.16667
60333268	1.83333
60333346	4.41667
60333398	3.55556
60333647	3.13889
60333734	3.52778
60333763	4.08333
60333813	3.88889
60334341	3.02778
60334497	3.52778
60334612	2.66667
60334613	2.58333
60334985	3.08333
60335104	1.41667
60335203	0.138889
60335247	0.333333
60335501	0.277778
60335522	0.722222
60335903	0.166667
60336251	0.305556
60336304	0.694444
60336306	1.66667
60336308	0.916667
60336310	1.25
60336450	1.77778
60336494	1.16667
60337150	2.91667
60337185	1.08333
60337509	1.47222
60337537	0.777778
60337992	0.888889
60338027	0.583333
60338061	0.722222
60338168	1.08333
60338380	0.805556
60338428	0.416667
60338451	0.722222
60338659	1
60338673	0.944444
60338745	0.861111
60338998	0.472222
60340202	0.555556
60340350	0.416667
60340506	0.25
60340582	0.111111
60340670	0.222222
60340716	0.138889
60340761	0.861111
60341019	0.861111
60341025	0.638889
60341277	2.80556
60341414	1.41667
60341415	1.41667
60341561	1.75
60341741	3
60341926	3.80556
60342237	2
60342701	3
60342996	3.05556
60343158	2.5
60343247	3.08333
60343543	2.11111
60343707	1.75
60343750	1.61111
60343889	1.61111
60343890	2.27778
60343894	0.666667
60344157	0.638889
60344376	2.41667
60344503	0.75
60344531	1.08333
60344600	2.08333
60344724	1.63889
60345131	1.36111
60345179	1.52778
60345209	2.88889
60345901	1.08333
60345911	1.55556
60346573	1.94444
60346575	1.41667
60346746	1.80556
60347078	1.75
60347174	1.69444
60347375	2.08333
60347767	2.33333
60347798	1.08333
60347823	1.97222
60347855	1.05556
60348287	0.444444
60348554	0.638889
60348713	2.02778
60348808	1.33333
60349214	1.41667
60349529	1.5
60350335	1.61111
60350504	2.08333
60350762	0.666667
60350957	0.944444
60350998	1.75
60351239	1.83333
60351587	1.47222
60351768	1.41667
60351949	2.55556
60352090	1.13889
60352173	1.41667
60352184	0.805556
60352212	0.638889
60352472	0.583333
60353379	0.777778
60354352	0.0833333
60354447	0.0277778
60354536	1.47222
60354861	0.0555556
60354889	1.52778
60354905	1.33333
60354975	1.19444
60354987	0.861111
60354989	3.66667
60355016	2.16667
60355188	1.97222
60355194	1.52778
60355200	1.58333
60355237	3
60355239	0.972222
60355242	1.02778
60355420	1.08333
60355507	0.888889
60355877	2.19444
60355898	1.58333
60355951	1.41667
60356033	1.58333
60356168	1.75
60356334	2.44444
60356359	1.52778
60356535	1.52778
60358214	2.16667
60358646	1.86111
60359148	0.805556
60359229	0.861111
60359366	1.13889
60359684	0.722222
60359947	1.44444
60359949	0.472222
60359968	1.11111
60361336	0.638889
60361422	0.861111
60361779	0.805556
60361932	1.08333
60361955	1.33333
60361992	0.5
60362034	0.5
60362048	1.97222
60362161	0.555556
60362188	2.52778
60362632	1.08333
60362756	2.30556
60362824	1.66667
60363039	1.83333
60363222	1.41667
60363305	2.80556
60363383	1.58333
60364052	2.36111
60364079	1.61111
60364128	1.61111
60364469	2.66667
60365089	1.13889
60365218	3.52778
60365545	2.41667
60365939	3.08333
60365987	3.22222
60366420	2.58333
60366448	2.44444
60367013	2.63889
60367014	2.02778
60368044	2.52778
60368640	1.63889
60368646	2.19444
60368781	2.19444
60368959	1.72222
60370110	2.13889
60371014	1.86111
60371187	2.80556
60371700	2.5
60373344	1.86111
60374463	2.5
60374490	2.5
60374568	2.69444
60375129	2.52778
60375323	1.55556
60375335	1.97222
60375931	1.55556
60376244	1.88889
60376275	2.77778
60376345	1.66667
60376507	4.30556
60376539	1.77778
60377577	1.86111
60377880	2.08333
60378090	2.91667
60378373	1.25
60378529	1.86111
60378544	1.25
60378633	1.5
60379364	1.25
60380085	1.5
60380351	1.91667
60380461	0.638889
60381477	0.805556
60382124	2.47222
60382276	1.86111
60382534	2.47222
60382759	3.88889
60383085	2.97222
60383190	2.41667
60383191	2.41667
60383293	3.5
60383672	2.63889
60384120	2.19444
60384584	3.47222
60384823	2.38889
60384841	1.80556
60384968	4
60385263	2.02778
60385437	1.94444
60386001	1.94444
60386322	2.11111
60386405	2.19444
60386558	3.19444
60386590	0.861111
60386599	0.833333
60386605	1.86111
60387281	1.69444
60387382	1.61111
60387449	1.25
60387464	2.47222
60387740	2.25
60387899	2.38889
60389439	2.97222
60390794	2.61111
60390851	2.36111
60390853	2.25
60391825	1.41667
60392188	1.55556
60394525	2.11111
60394635	1.13889
60394787	0.805556
60395033	1.61111
60395962	1.38889
60396179	1.16667
60396347	1.33333
60396486	1.30556
60396537	2.86111
60396748	2.61111
60396914	2.33333
60397820	2.5
60397863	4.11111
60398440	5.33333
60398509	3.66667
60398700	4.77778
60398731	3.75
60398732	4.30556
60398947	4.80556
60398982	4.47222
60399385	3.97222
60400208	4.27778
60400494	3.75
60400495	3.16667
60400498	3.55556
60400964	3.5
60401517	4.41667
60401713	3.88889
60402144	3.88889
60402379	4.05556
60402440	4.11111
60402501	2.58333
60402554	2.30556
60405656	2.30556
60405733	2.5
60405886	3.41667
60406140	1.88889
60406589	2.25
60407962	1.11111
60408274	0.916667
60409417	2.44444
60410603	1.16667
60410670	0.861111
60412055	1.16667
60412436	2.16667
60412571	1.91667
60412577	2.08333
60412803	1.66667
60412900	2.22222
60413071	2.55556
60413531	0.944444
60413787	2.58333
60414099	1.5
60414107	2.25
60414618	2.86111
60414622	1.88889
60414626	1.88889
60414630	2.47222
60414635	2.97222
60414638	2.83333
60414644	2.97222
60414648	2.83333
60414652	2.83333
60414660	4.22222
60414662	2.16667
60414667	2.36111
60415062	2.33333
60415070	3.02778
60415147	1.41667
60415255	1.02778
60416140	1
60416268	1.30556
60417157	2.36111
60417176	1.16667
60417500	1.16667
60417568	0.972222
60418178	2.44444
60418226	0.444444
60419243	0.916667
60419245	2.36111
60419548	0.972222
60419549	0.972222
60420338	1.27778
60421026	1.66667
60421216	0.444444
60421269	1.19444
60422008	1.41667
60422383	1.97222
60422837	2.25
60422841	1.77778
60422855	3.13889
60422895	2.72222
60422898	2.80556
60423429	2.97222
60424313	1.5
60424348	1.41667
60424560	1.77778
60424998	1.66667
60425000	3.25
60425264	1.61111
60425439	1.72222
60425704	2.22222
60425857	2.5
60426352	1.33333
60426764	1.72222
60426770	2.58333
60426826	2.02778
60426831	1.61111
60426832	1.55556
60426938	2.08333
60427015	0.444444
60427340	1.77778
60427532	1.66667
60427759	1.44444
60427837	6.91667
60428134	6.11111
60428137	6.11111
60428173	6.11111
60428182	6.11111
60428513	6.11111
60429031	7.25
60429045	6.94444
60429053	6.47222
60429079	3.19444
60429082	1.91667
60429083	1.91667
60429556	1.91667
60429596	4.13889
60430147	2.19444
60430322	4.47222
60430661	2.72222
60430688	3.22222
60431221	3.94444
60431251	3.36111
60431291	3.02778
60431292	3.25
60431718	4.91667
60432504	2.27778
60432587	3.33333
60432979	2.13889
60433198	1.63889
60433610	2.58333
60433613	0.972222
60434134	3.05556
60434799	1.72222
60435002	3.22222
60435003	2.63889
60435119	2.97222
60435844	2.58333
60435965	2.94444
60436198	2.97222
60436244	2.77778
60436373	1.66667
60436659	1.77778
60437104	4.19444
60437173	1.61111
60437429	2.22222
60437465	2.25
60437954	2.05556
60438068	1.69444
60438774	1.66667
60438794	0.194444
60438876	0.222222
60439014	2.44444
60439129	1.91667
60439199	2.38889
60439231	2.83333
60439308	2.88889
60439317	2.16667
60439424	2.5
60439534	2.25
60439541	1.61111
60439612	1.63889
60439798	1.19444
60439968	1.02778
60440027	1.80556
60440045	1.55556
60440051	1.30556
60440077	1.08333
60440081	1.55556
60440095	1.30556
60440119	1.47222
60440123	1.02778
60440138	0.722222
60440636	2.44444
60440689	1.61111
60440699	2.83333
60440746	2.88889
60440768	3.02778
60441640	3.05556
60441906	3.97222
60441931	2.69444
60442111	3.25
60442419	3.77778
60442517	3.88889
60442735	3.02778
60442739	3.27778
60442750	2.05556
60442819	2.02778
60442982	2.16667
60443025	1.75
60443042	3.5
60443340	2.02778
60443358	3.02778
60443438	1.83333
60443700	2.27778
60443742	1.5
60443902	2
60443994	2.63889
60444066	1.94444
60444087	2.19444
60444373	1.44444
60444382	2.66667
60444438	1.11111
60444685	3.69444
60444776	2.91667
60444782	4.08333
60444813	3.52778
60444831	3.52778
60444884	3.80556
60444936	3.77778
60445115	3.80556
60445126	4
60445273	2.08333
60445274	2.08333
60445357	2.72222
60445565	2.77778
60445613	1.36111
60445636	0.638889
60445646	0.75
60445935	0.777778
60445994	1.13889
60446241	3.22222
60446285	2.77778
60446331	2.69444
60446379	3.11111
60446433	3.44444
60446586	3.19444
60447140	2.52778
60447146	3.11111
60447269	3.22222
60447394	2.91667
60447483	1.97222
60447870	2.27778
60447973	1.41667
60448293	4.08333
60448314	2.5
60448427	2.58333
60448499	2.66667
60448884	2.5
60448930	2.72222
60449016	2.19444
60449046	1.61111
60449337	3.22222
60449513	2.22222
60449770	2.58333
60449924	2.36111
60450233	2.63889
60450312	2.80556
60450433	2.63889
60450463	2.30556
60450492	2.61111
60450545	2.30556
60450608	2.30556
60450662	2.25
60450872	2.02778
60451754	2.91667
60452179	1.86111
60452181	1.25
60452259	2.33333
60452391	2.16667
60452684	2.16667
60452787	3.83333
60452832	2.19444
60452952	2.61111
60453004	2.33333
60453076	2.5
60453169	2.36111
60453172	2.66667
60453217	0.694444
60453239	0.138889
60453292	0.694444
60453357	0.638889
60453383	3.16667
60453653	3.69444
60453815	4.19444
60453906	5.11111
60454072	4.41667
60454166	5.08333
60454585	5.22222
60454633	4.91667
60454686	3.52778
60454715	4.55556
60454837	4.08333
60455042	4.16667
60455225	4.02778
60455242	5.13889
60455269	2.11111
60455415	1.22222
60455524	1.19444
60455607	3.22222
60455698	1.75
60455707	2.08333
60455936	1.58333
60456164	1.91667
60456204	2.77778
60456613	2.61111
60456616	2.36111
60456656	2.61111
60457085	3.02778
60457165	2.97222
60457190	2.61111
60457444	2.69444
60457501	2.61111
60457528	3.69444
60457692	3.30556
60457746	3.30556
60458004	3.47222
60458189	3.72222
60458288	4.02778
60458299	3.52778
60458396	3.44444
60458843	4.72222
60459003	3.55556
60459269	3.25
60459346	3.86111
60459610	4.19444
60459721	4.33333
60459756	3.94444
60459771	4.11111
60460186	3.44444
60460342	3.80556
60460343	5.91667
60460744	2.55556
60461212	2.41667
60461316	3.22222
60461378	3.38889
60461922	4.41667
60462086	4.19444
60462381	4.47222
60462561	3.44444
60462726	4.66667
60462956	4.52778
60463642	4.16667
60463780	6.5
60463880	3.97222
60463961	4.91667
60463997	4.72222
60464328	3.83333
60464709	4.47222
60464732	3.52778
60464755	3.5
60464930	3.55556
60464990	2.75
60465007	3.22222
60465103	1.61111
60465398	0.944444
60465507	1.88889
60465634	1.38889
60465759	1.05556
60466025	1.75
60466236	0.555556
60466306	0.916667
60466486	1.08333
60466682	4.30556
60466773	2.91667
60467036	3.02778
60467147	2.86111
60467435	3.75
60467489	3.25
60467490	4.19444
60467539	4
60467553	2.11111
60469102	2.61111
60469547	2.69444
60469618	1.66667
60469796	1.97222
60469820	2.72222
60470096	1.58333
60471022	2.02778
60471062	2.61111
60471074	3.5
60471200	2.13889
60471300	2.75
60471412	3.11111
60471443	2.11111
60471639	1.63889
60471747	1.63889
60471784	1.30556
60471841	0.777778
60472442	1.19444
60472453	3.08333
60472459	2.13889
60472933	3
60473067	2.11111
60473088	2.58333
60473180	1.94444
60473255	2.36111
60473534	2.05556
60473592	1.02778
60473815	1.13889
60473823	0.694444
60473886	1.33333
60473893	1.63889
60474196	1.44444
60474317	1.22222
60474932	2.72222
60475011	1.69444
60475031	1.80556
60475253	2.02778
60475387	0.916667
60475488	3.77778
60475579	1.55556
60475602	1.55556
60475966	2.16667
60476274	2
60476286	1.80556
60476556	2.13889
60476570	2.86111
60477542	1.19444
60477595	1.69444
60477648	1.36111
60477870	3
60477912	1.08333
60478063	1.16667
60478186	2.30556
60479192	1.36111
60479973	0.972222
60480347	1.5
60480746	1.86111
60481640	0.527778
60481683	1.30556
60481829	2.77778
60481883	2
60482116	3.55556
60482276	2.52778
60483436	2.38889
60483567	2.94444
60483867	2.69444
60483880	3.41667
60484291	2.44444
60484328	1.80556
60484810	2.33333
60485148	2.16667
60485427	3.30556
60485464	2.22222
60485591	6.55556
60486047	4.5
60486091	4.5
60486285	4.5
60486434	4.5
60486484	5.52778
60486626	2.88889
60486728	2.88889
60486843	3.75
60486864	3.30556
60486968	3.61111
60487230	3.30556
60487316	3.72222
60487402	3.58333
60487439	2.94444
60487451	1.5
60487453	1.77778
60487487	5.02778
60487641	3.77778
60488269	3.36111
60488825	3.36111
60489313	4.22222
60489423	3.30556
60489689	3.44444
60489759	4.05556
60489767	3.72222
60490083	3.88889
60490116	4.08333
60490238	3.83333
60490249	3.86111
60490397	3.61111
60490576	4.30556
60490599	4.47222
60490612	3.38889
60490639	5
60491082	4.13889
60491098	4.13889
60491103	4.13889
60491113	4.36111
60491253	4.88889
60491261	3.5
60491262	3.91667
60491341	4.16667
60491350	3.22222
60491684	3.22222
60491710	3.30556
60491850	4.11111
60492447	4.11111
60492452	3.77778
60492686	5
60492783	4.05556
60492820	2.66667
60493014	2.69444
60493109	4.16667
60493185	3.72222
60493268	3.72222
60493274	3.72222
60493489	3.72222
60493628	3.72222
60493640	3.72222
60494463	3.72222
60494634	6.69444
60494922	6.27778
60495070	6.86111
60495298	6.47222
60495300	6.47222
60495307	6.47222
60495599	6.66667
60495604	6.72222
60495609	6.11111
60495614	3.5
60495700	3.61111
60495739	3.97222
60495740	2.5
60495826	1.11111
60496144	1.72222
60496221	1.16667
60496265	0.583333
60496382	0.583333
60496461	1.91667
60496599	1.72222
60496608	2.16667
60496612	1.94444
60496664	2.22222
60496835	4.02778
60496944	2.27778
60496999	2.13889
60497181	3.36111
60497184	1.86111
60497234	2.47222
60497390	1.86111
60497489	3.83333
60497576	4.16667
60497646	3.75
60497649	4.05556
60497667	5.47222
60497706	4.77778
60497933	4.61111
60498117	5.08333
60498370	3.19444
60498422	3.61111
60498432	3.19444
60498626	3.19444
60498654	4.41667
60498666	3.80556
60498682	3.80556
60499129	3.80556
60499201	5.86111
60499227	3.86111
60499369	4.41667
60499795	3.13889
60499846	3.38889
60500533	4.44444
60500604	4.97222
60500669	4.55556
60500671	4.36111
60500692	2.75
60500698	3.08333
60500706	6.63889
60501084	4.88889
60501109	5.58333
60501353	5.58333
60501364	5.02778
60501426	5.41667
60501495	4.69444
60501588	6.41667
60501980	3.16667
60502021	4.66667
60502057	4.75
60502058	8.55556
60502275	7.97222
60502305	9.19444
60502525	8.63889
60502531	8.63889
60502541	8.63889
60502549	7.58333
60502555	5.66667
60502677	6.27778
60502696	5.36111
60502872	7.08333
60503536	3.77778
60503904	2.36111
60504110	2.69444
60504245	2.55556
60504693	3
60504733	1.97222
60504738	4.08333
60504795	3.02778
60504803	3.02778
60504895	3.02778
60504999	3.02778
60505007	3.02778
60505138	3.02778
60505676	3.02778
60505800	3.36111
60505844	2.36111
60506044	2.94444
60506103	2.63889
60506109	2.52778
60506231	3.47222
60506314	1.69444
60506583	1.58333
60507404	1.58333
60507468	2.52778
60507689	2.05556
60507749	1.83333
60507798	1.83333
60507981	1.83333
60508077	2.94444
60508119	3.25
60508398	2.97222
60508538	3.13889
60508727	2.5
60508853	2.44444
60508970	2.66667
60509003	2.44444
60509006	2.44444
60509016	2.55556
60509270	2.69444
60509345	2.58333
60509357	2.58333
60509370	2.58333
60509515	5.66667
60509517	3.66667
60509543	3.66667
60509957	3.66667
60510188	3.66667
60510189	3.66667
60510375	3.66667
60510451	3.97222
60510499	3.66667
60510696	3.66667
60510723	4.47222
60510819	3.66667
60510873	5.16667
60511011	4.52778
60511185	3.52778
60511188	3
60511300	3.13889
60511319	1.58333
60511337	2.08333
60511419	1.86111
60511652	1.61111
60511694	2.44444
60511716	0.611111
60511743	1.02778
60511829	0.805556
60511981	2.13889
60512133	2.16667
60512587	1.63889
60512886	1.66667
60513412	2.80556
60513586	2.13889
60513719	2.13889
60513720	2.13889
60514537	2.22222
60514544	2.22222
60514592	2.19444
60514613	2.41667
60514680	2.05556
60514822	2.08333
60514872	2
60514880	1.97222
60515165	1.91667
60515285	2.16667
60515645	2.30556
60515792	2.38889
60515948	2.19444
60516081	2.75
60516330	1.52778
60516687	2.80556
60517330	1.72222
60517632	1.61111
60517683	2.02778
60517685	1.33333
60517862	1.52778
60517925	1.13889
60518179	3.77778
60518377	2.33333
60518429	2.44444
60518482	2.16667
60518573	2.36111
60518597	3.05556
60518644	0.694444
60518650	1.11111
60518738	1.19444
60518935	0.555556
60519079	5.27778
60519297	5.19444
60519958	5.22222
60520025	4.97222
60520095	6
60520514	5.80556
60520723	7.08333
60520748	6.75
60520785	7.11111
60520809	6.75
60520950	6.75
60521034	6.80556
60521086	7.86111
60521122	7.44444
60521147	6
60521252	6.25
60521285	6.5
60521372	5.77778
60521571	5.72222
60521615	6.33333
60521616	6.11111
60521617	6.05556
60521891	6.13889
60521950	9.77778
60522762	4.77778
60522791	4.91667
60522938	4.55556
60523447	5.16667
60523697	5.41667
60523769	4.86111
60523919	4.91667
60524129	5.47222
60524424	4.61111
60524477	5.55556
60524582	5.36111
60525120	5.11111
60525195	5.52778
60525662	5.80556
60525977	3.36111
60526149	1.77778
60526720	1.80556
60526755	2.11111
60526773	1.80556
60526829	3.13889
60527774	1.97222
60528066	1.86111
60529174	2.69444
60529269	2.19444
60529302	1.52778
60529415	2.19444
60529480	1.86111
60529772	1.63889
60529827	2.83333
60529945	1.16667
60530020	1.80556
60530066	1.41667
60530277	1.63889
60530345	1.63889
60531023	2.41667
60531379	2.16667
60531465	2.41667
60531506	2.88889
60532342	1.97222
60533235	1.86111
60533630	2.80556
60533919	1.91667
60534007	2.02778
60534011	3.02778
60534208	1.94444
60534303	2.61111
60534423	2.19444
60534524	2.13889
60534580	2.16667
60534700	1.72222
60534754	1.80556
60534759	1.63889
60534793	2.47222
60534849	2.30556
60534851	2.22222
60534930	2.11111
60534949	2.05556
60534984	2.05556
60535166	2.05556
60535208	2.30556
60535337	1.86111
60535510	1.86111
60536069	2.19444
60536267	3.02778
60536560	2.44444
60536936	3.52778
60537146	3.05556
60537259	3.36111
60537364	3.16667
60537541	2.30556
60537735	3.16667
60538109	1.91667
60538111	1.69444
60538193	1.75
60538340	1.61111
60538355	2.16667
60538416	2.05556
60538743	1.05556
60538837	1.44444
60539269	1.55556
60539354	0.888889
60539394	1.47222
60539398	0.611111
60539402	0.583333
60539406	1.44444
60539410	1.77778
60539439	1.61111
60539792	1.5
60539885	2
60540755	1.30556
60540796	1.66667
60540868	1.88889
60540962	1.41667
60541249	3.38889
60541313	1.88889
60541682	2.33333
60541794	2.13889
60542312	2.41667
60542435	1.63889
60542721	1.97222
60542882	0.638889
60542930	0.638889
60543061	1.27778
60543069	0.361111
60543076	1.36111
60543085	2
60543286	1.63889
60544366	2.19444
60544408	2.13889
60544464	1.44444
60544512	1.69444
60544705	1.5
60544956	1.97222
60545222	2.44444
60545228	2.75
60545710	2.91667
60546360	2.22222
60546468	2.55556
60546580	1.80556
60546617	2.08333
60546621	2.91667
60546632	0.888889
60546703	1.88889
60546949	1.27778
60547648	2.97222
60547749	2.77778
60547937	3.08333
60548249	5.33333
60548693	7.25
60548865	6
60548880	6
60548895	6
60548967	6.22222
60549109	5.5
60550071	5.5
60551376	5.69444
60551448	6.33333
60551510	6.19444
60551770	4.88889
60551797	3.44444
60552075	4.27778
60552802	4.97222
60553025	4.30556
60553127	3.75
60553328	4.44444
60553628	5.77778
60553708	3.33333
60553906	3.27778
60554043	3.80556
60554390	4.11111
60554790	2.52778
60554842	3.02778
60555015	4.33333
60555342	2.25
60555574	2.25
60555845	2.63889
60555879	2.25
60556434	1.05556
60556456	1.22222
60556504	1.05556
60556513	1.22222
60556593	1.22222
60556594	1.05556
60556959	2.05556
60557024	2.05556
60557365	3.13889
60557407	2.75
60557449	2.75
60557454	2.94444
60557705	2.75
60557752	5
60557885	2.80556
60557930	2.52778
60558128	4.55556
60558161	5.97222
60558429	4
60558461	4.75
60558507	4.94444
60558639	5
60558699	4.27778
60558718	4.61111
60558828	4.80556
60558869	3.83333
60558968	3.22222
60559019	4.08333
60559141	1.19444
60559242	1.33333
60559488	1.47222
60559496	3.16667
60559509	1.66667
60559511	1.47222
60559638	1.66667
60559764	2.08333
60559833	2.30556
60559941	1.77778
60560035	1.22222
60560041	3.47222
60560576	3.27778
60560610	2.11111
60560970	2.11111
60561063	2.11111
60561115	3.77778
60561146	3.58333
60561211	3.08333
60561262	3.08333
60561326	3.08333
60561340	3.08333
60561351	3.08333
60561352	3.36111
60561408	3.22222
60561548	3.5
60561584	3.33333
60561618	3.55556
60561688	3.44444
60561697	3.16667
60561719	3.16667
60561851	3.19444
60561861	3.08333
60561868	3.08333
60561875	4.83333
60561905	1.91667
60561981	1.91667
60562001	1.91667
60562323	1.91667
60562486	1.91667
60562838	2.58333
60562843	1.58333
60562859	1.58333
60562891	1.58333
60562893	1.58333
60562896	1.58333
60563004	1.58333
60563146	2.08333
60563246	1.83333
60563321	1.25
60563376	1.16667
60563431	1.72222
60563504	1.02778
60563509	0.888889
60563523	0.944444
60563536	1.38889
60563697	1.27778
60563759	1.27778
60563801	1.72222
60563807	1.13889
60563836	1.13889
60563840	1.13889
60563844	1.36111
60563848	0.583333
60563852	2.5
60563868	1.91667
60563872	1.61111
60563876	1.41667
60563880	1.27778
60563905	2.47222
60563909	2.22222
60563912	1.58333
60563957	2.80556
60563995	4.16667
60564011	4.66667
60564029	3.86111
60564032	3.86111
60564094	3.86111
60564126	3.86111
60564229	3.86111
60564245	4.97222
60564328	5.27778
60564393	4.08333
60564399	2.22222
60564405	1.97222
60564506	1.80556
60564557	1.27778
60564563	0.972222
60564711	0.833333
60564735	0.777778
60564760	0.777778
60564857	0.833333
60564886	2.91667
60564982	1.02778
60565005	1.02778
60565011	1.63889
60565013	0.666667
60565016	0.805556
60565017	1.30556
60565213	0.722222
60565234	0.416667
60565241	0.444444
60565332	0.416667
60565333	2.75
60565466	2.13889
60565475	1.86111
60565521	2.47222
60565549	1.86111
60565555	2.86111
60565602	3.02778
60565634	2.41667
60565675	2.41667
60565696	2.41667
60565698	2.41667
60565712	2.41667
60565717	2.72222
60566120	3.47222
60566210	4.11111
60566248	3.22222
60566282	2.69444
60566285	3.30556
60566309	2.36111
60566339	2.36111
60566390	2.36111
60566394	3.33333
60566514	2.58333
60566568	2.58333
60566579	2.58333
60566697	2.58333
60566710	2.58333
60566959	2.58333
60566977	2.83333
60566988	4.66667
60567005	1.55556
60567081	1.80556
60567119	1.88889
60567138	1.33333
60567285	2
60567349	2.05556
60567378	2.08333
60567403	2.05556
60567587	1.33333
60567589	2.33333
60567666	2.13889
60567698	1.91667
60567712	1.91667
60567713	3.72222
60567730	0.888889
60567743	1.08333
60567745	1.52778
60567747	1.66667
60567752	2.25
60567758	2.16667
60567860	2
60568086	1.58333
60568232	1.5
60568264	0.916667
60568465	1
60568468	0.777778
60568528	0.777778
60568564	3.38889
60568646	1.77778
60568657	1.77778
60568659	1.77778
60568717	1.77778
60568725	1.77778
60568786	1.77778
60568811	1.77778
60568841	1.77778
60568846	2.77778
60568868	0.527778
60568869	0.527778
60568876	0.527778
60568946	3.16667
60568975	1.52778
60569124	2.22222
60569135	2.19444
60569204	2.11111
60569210	2.11111
60569215	2.11111
60569218	2.11111
60569361	2.11111
60569397	2.11111
60569492	2.5
60569555	3.69444
60569686	2
60569726	1.77778
60569759	1.55556
60569760	1.97222
60569786	1.55556
60569787	1.58333
60569871	1.80556
60569930	0.805556
60570037	0.916667
60570143	0.805556
60570172	2.33333
60570225	2.88889
60570244	2.80556
60570302	2.41667
60570304	2.41667
60570343	2.41667
60570411	2.41667
60570479	2.41667
60570524	2.75
60570534	3.55556
60570681	3.55556
60570796	3.44444
60570875	2.02778
60570885	2.55556
60570902	3.33333
60570911	3.58333
60571135	1.80556
60571158	1.91667
60571166	1.80556
60571195	1.80556
60571205	1.91667
60571255	1.80556
60571262	1.80556
60571272	1.80556
60571278	1.80556
60571362	1.80556
60571512	1.88889
60571617	3.16667
60571653	0.75
60571655	1.66667
60571674	1.25
60571692	0.916667
60571694	2.30556
60571860	1.36111
60571896	3.19444
60571923	1.97222
60571937	4.47222
60571945	3.86111
60571962	3.86111
60571981	4.02778
60572010	3.86111
60572085	4.33333
60572178	3.77778
60572190	3.44444
60572228	3.19444
60572273	2.80556
60572313	1.86111
60572386	2.36111
60572561	1.30556
60572580	1.55556
60572686	0.416667
60572687	0.138889
60572716	1.22222
60572798	0.194444
60572862	2
60572929	0.972222
60572993	1.08333
60572997	0.861111
60573057	2.63889
60573077	1.52778
60573120	1.36111
60573135	1.72222
60573154	2.58333
60573175	1.02778
60573176	1.13889
60573268	3.25
60573327	2.05556
60573441	1.83333
60573503	2.27778
60573612	2.30556
60573684	1.77778
60573709	2.5
60573711	3.77778
60573896	1.55556
60573897	1.44444
60573905	1.61111
60573985	1.75
60573992	1.58333
60574095	3
60574162	0.777778
60574193	0.611111
60574243	0.972222
60574284	1.58333
60574369	0.472222
60574415	0.611111
60574433	0.555556
60574434	1.5
60574480	1.30556
60574575	1.30556
60574617	1.30556
60574700	1.5
60574767	1
60574799	1
60574940	1.58333
60575031	1.38889
60575054	1.38889
60575152	1.38889
60575190	1.94444
60575274	1.88889
60575319	2.25
60575328	0.777778
60575338	1.11111
60575419	1.16667
60575483	1.30556
60575537	0.666667
60575538	1.08333
60575603	0.694444
60575698	0.833333
60575727	0.694444
60575785	1.19444
60575896	0.277778
60575955	1.11111
60576055	0.833333
60576171	0.888889
60576181	1.22222
60576182	1.41667
60576213	0.833333
60576251	1
60576280	1.08333
60576410	0.111111
60576428	0.555556
60576438	0.25
60576439	0.166667
60576461	2.30556
60576466	1.19444
60576478	1.80556
60576593	1.5
60576618	2.30556
60576640	1.94444
60576656	3.16667
60576666	1.55556
60576683	1.94444
60576699	2.55556
60576700	1.58333
60576737	1.58333
60576786	2.83333
60576953	2.13889
60577094	1.63889
60577137	1.5
60577149	2.63889
60577269	1.02778
60577401	0.75
60577507	0.611111
60577621	0.944444
60577633	0.944444
60577693	0.194444
60577749	0.611111
60577874	0.25
60577897	0.222222
60578056	0.0277778
60578085	0.416667
60578149	0.944444
60578179	0.416667
60578186	1.25
60578265	0.361111
60578302	0.388889
60578656	0.944444
60578744	0.5
60578822	1.63889
60578842	0.75
60578974	0.75
60579135	0.972222
60579733	2.33333
60579905	0.166667
60579926	0.305556
60580110	0.416667
60580227	0.416667
60580322	0.222222
60580941	0.75
60580980	0.333333
60580982	0.833333
60581163	1.88889
60581323	1.47222
60581500	1.58333
60581557	2.5
60581948	3.02778
60581955	3
60582069	3.72222
60582148	3.69444
60582524	2.91667
60582642	3.47222
60582648	3.61111
60582691	3.69444
60582736	2.97222
60582958	1.80556
60583002	1.97222
60583167	2.61111
60583251	0.555556
60583295	1.94444
60583298	1.33333
60583332	1.27778
60583684	1.22222
60583961	1.83333
60584035	0.527778
60584375	0.5
60584411	0.5
60584690	0.777778
60584875	0.888889
60584887	0.5
60584941	1.08333
60584952	0.5
60585021	1.02778
60585335	0.75
60585374	0.694444
60585475	1.13889
60585487	2.19444
60585690	0.388889
60585694	0.416667
60585832	1.25
60585984	0.583333
60586062	1
60586232	1
60586275	0.916667
60586447	1.83333
60586671	2.52778
60586847	1.97222
60586977	1.91667
60587008	1.69444
60587036	2.5
60587084	1.55556
60587199	1.36111
60587212	1.19444
60587217	1.69444
60587316	3.22222
60587677	2.91667
60587701	2.83333
60587772	2.33333
60588000	2.80556
60588044	2.08333
60588048	1.91667
60588105	2
60588368	0.861111
60588491	1.16667
60589002	0.388889
60589243	0.416667
60589312	1.69444
60589319	0.0833333
60589452	0.444444
60589506	1
60589507	1.16667
60589880	0.75
60589885	1
60589907	2.27778
60589966	1.88889
60589993	2.19444
60590038	2.75
60590233	2.44444
60590621	2.27778
60590653	2.94444
60590660	2.02778
60590836	1.47222
60590851	2.08333
60590951	0.777778
60590988	0.833333
60591013	0.666667
60591053	0.527778
60591082	1.02778
60591145	1
60591202	1.44444
60591288	0.888889
60591290	1.11111
60591298	5
60591308	3.47222
60591312	3.86111
60591443	3.66667
60591750	3.86111
60592215	3.75
60592275	4.19444
60592405	3.80556
60592553	3.44444
60592786	1.72222
60592787	2.02778
60592833	1.08333
60593001	1.08333
60593208	2.97222
60593316	2.47222
60593490	2.36111
60593491	1.94444
60593518	2.88889
60593526	2.36111
60593631	2.36111
60593720	2.97222
60593913	2.80556
60594182	2.38889
60594235	2.63889
60594277	3.13889
60594350	0.555556
60594795	0.722222
60595106	1.02778
60595225	0.388889
60595524	1
60595773	1.94444
60595817	0.833333
60596017	0.833333
60596019	0.833333
60596116	0.833333
60596118	0.833333
60596254	0.833333
60596294	0.833333
60596362	0.833333
60596543	0.833333
60596559	1.75
60596565	0.5
60596595	0.361111
60596597	0.555556
60596624	0.722222
60596630	0.527778
60596632	1.02778
60596638	0.583333
60596716	0.583333
60596931	1.88889
60597212	0.944444
60597525	0.888889
60597526	0.888889
60597606	1.16667
60597607	0.638889
60597691	0.777778
60597860	1.38889
60598001	0.972222
60598013	0.972222
60598064	0.972222
60598171	0.972222
60598474	3.11111
60598590	4.19444
60598598	3.61111
60598602	4.25
60598648	4.25
60598650	4.05556
60598915	4.86111
60598971	3.63889
60598972	2.97222
60599015	3.66667
60599195	3.19444
60599232	2.88889
60599537	1.91667
60599541	3.33333
60599542	2.11111
60599797	1.69444
60599817	1.69444
60600181	1.69444
60600227	2.75
60600296	1.63889
60600481	1.75
60600547	2.02778
60600601	0.972222
60600659	1.44444
60600683	1.52778
60600783	0.666667
60600811	0.194444
60600942	4.55556
60601066	2.5
60601185	2.44444
60601284	2.44444
60601494	2.44444
60601521	3.55556
60601535	1.97222
60601677	4.13889
60601755	1.38889
60601870	1.63889
60601876	1.33333
60601918	1.30556
60601930	2.58333
60602208	1.16667
60602223	2.25
60602426	1.61111
60602623	1.61111
60602655	2.19444
60602656	1.16667
60602657	1.47222
60602658	1.63889
60602661	2
60602757	1.25
60602818	1.13889
60602860	2.13889
60602881	0.527778
60602933	0.805556
60603078	0.638889
60603111	1.11111
60603356	0.222222
60603414	0.305556
60603418	1.77778
60603467	0.527778
60603536	0.833333
60603702	0.694444
60603723	0.388889
60603741	1.11111
60603875	1.61111
60603977	1
60604188	1.08333
60604211	1.52778
60604348	3.30556
60604413	1.27778
60604439	1.05556
60604558	1.22222
60604688	1.55556
60604946	2.08333
60605041	0.277778
60605324	0.166667
60605777	2.88889
60605875	1.38889
60606186	3.22222
60606387	2.52778
60606410	2.77778
60606415	2.97222
60606427	3.11111
60606485	3.55556
60606495	2.88889
60606505	1.72222
60606506	1.72222
60606509	1.83333
60606516	2.25
60606544	2.25
60606573	2.08333
60606734	1.63889
60606743	2
60606765	3.86111
60606845	2.11111
60606877	1.83333
60606889	2.22222
60607278	3.02778
60607364	1.41667
60607685	2.13889
60607734	0.527778
60608231	0.722222
60608326	0.916667
60608413	1.47222
60608517	3.05556
60608874	2.58333
60609128	2.27778
60609580	2.30556
60609635	2.58333
60609802	3.97222
60609840	4.13889
60609995	3.11111
60610351	3.55556
60610433	4.63889
60610445	5.44444
60610739	4.88889
60611119	5.08333
60611202	4.02778
60611214	4.75
60611605	2.44444
60611804	3.86111
60611809	2.63889
60611810	1.38889
60611813	2.80556
60612158	2.33333
60612252	3.19444
60612639	2.11111
60612708	1.97222
60612710	4.75
60612823	2.88889
60612857	3.08333
60612863	3.33333
60612868	3.36111
60613327	2.5
60613393	2.63889
60613395	1.80556
60613398	1.80556
60613407	1.97222
60613545	2.08333
60613562	1.30556
60613908	1.11111
60613964	0.75
60614018	1.91667
60614023	1.13889
60614032	0.75
60614126	2.05556
60614526	1.16667
60614870	0.861111
60615090	3.05556
60615100	0.694444
60615170	3.02778
60615439	2.58333
60615482	2.19444
60615547	2.86111
60615702	3.05556
60616239	4.13889
60616249	3.02778
60616262	3.19444
60616289	2.72222
60616361	2.16667
60616471	2.27778
60617034	5.69444
60617325	3
60617391	3.27778
60617497	4.30556
60617872	3.86111
60618144	3.47222
60618242	3.63889
60618300	4.61111
60618556	2.58333
60618666	2.83333
60618737	3.86111
60619050	1.02778
60619396	0.583333
60619704	0.916667
60619726	1.08333
60620139	0.972222
60620449	1.05556
60620913	0.138889
60621073	0.694444
60621181	0.166667
60621782	0.305556
60621882	0.138889
60621938	0.638889
60622054	0.25
60622140	1.27778
60622277	1.11111
60622313	1.05556
60622333	0.972222
60622527	0.833333
60622715	1.25
60623301	0.861111
60623307	0.805556
60623313	1.02778
60623317	1.36111
60623319	1.22222
60623328	1.08333
60623489	1.25
60623585	2.33333
60624153	0.0833333
60624164	0
60624292	0.75
60624503	0.277778
60625061	1.55556
60625172	1.13889
60625341	1.05556
60625395	1.05556
60625402	1.16667
60625403	4.05556
60625473	1.61111
60625830	1.47222
60625939	2.13889
60626305	2
60626372	3.72222
60626485	1.86111
60626486	1.25
60626494	1.25
60626511	2.58333
60626532	1.25
60626764	1.19444
60626836	0.611111
60626838	0.888889
60626879	1.05556
60627308	0.472222
60627339	1.72222
60627396	0.555556
60627397	1.77778
60627595	1.47222
60627851	1.66667
60627951	1.66667
60628167	1.86111
60628272	1.52778
60629157	4.27778
60629266	1.80556
60629460	2.30556
60629634	3.02778
60629694	3.13889
60629750	2.58333
60629833	2.47222
60629918	2.02778
60629939	1.69444
60629970	0.944444
60629978	0.611111
60630028	0.722222
60630061	1.11111
60630406	0.916667
60630418	0.25
60630421	0.277778
60630549	0.527778
60630574	2.22222
60630610	1.75
60630663	1.75
60630794	1.72222
60630929	1.72222
60630949	1.72222
60631040	1.72222
60631101	1.80556
60631153	1.72222
60631541	2.38889
60631675	2.11111
60631908	2.11111
60631948	2.30556
60632082	2.11111
60632179	2.5
60632343	1.91667
60632378	2
60632472	1.72222
60632486	1.72222
60632495	2.75
60632550	2.13889
60632621	2.05556
60632735	4.27778
60632868	1.30556
60632896	1.30556
60633048	1.83333
60633076	1.16667
60633077	1.52778
60633090	0.472222
60633164	0.555556
60633199	0.5
60633250	1.08333
60633313	0.75
60633459	1.11111
60633494	1.08333
60633515	0.861111
60633537	0.527778
60633542	0.444444
60633554	0.444444
60633622	1.02778
60634259	0.861111
60634374	0.555556
60634652	1.30556
60634884	0.972222
60635034	2.47222
60635115	2.27778
60635238	2.44444
60635249	2.02778
60635338	1.86111
60635342	1.86111
60635345	2.63889
60635368	3
60635379	2.36111
60635488	3.02778
60635550	2.47222
60635594	2.05556
60635633	1.63889
60635791	1.63889
60635877	2.36111
60635954	0.333333
60636018	0.333333
60636023	1.13889
60636036	1.05556
60636072	1.02778
60636087	0.888889
60636298	1.13889
60636342	1.5
60636578	3.13889
60636854	2.25
60636879	2.13889
60636937	2.75
60637084	2.25
60637121	2.11111
60637148	2.44444
60637211	3.41667
60637346	2.63889
60637433	3.47222
60637660	3.5
60637670	3.63889
60637770	4.94444
60637828	2.27778
60637834	2.38889
60637844	2.27778
60638060	4.72222
60638319	3.97222
60638332	3.27778
60638364	4.75
60638462	4.63889
60638639	4.36111
60638655	4.36111
60638714	3.91667
60638783	4.55556
60639346	4.22222
60639365	4.22222
60639440	4.52778
60639500	4.61111
60640076	4.80556
60640347	1.22222
60640446	1.13889
60640464	1.47222
60640497	0.888889
60640675	1.11111
60640691	0.305556
60640709	0.416667
60640712	0.638889
60640713	0.5
60640716	1.22222
60640728	1.16667
60640729	1.5
60640733	0.861111
60640734	2.36111
60640773	2.11111
60640883	2.36111
60640940	2
60640989	1.88889
60641093	1.88889
60641153	1.44444
60641199	3.63889
60641233	0.75
60641257	1.05556
60641263	1.19444
60641294	3.88889
60641389	2.72222
60641393	2.75
60641442	3.61111
60642099	2.33333
60642165	3.52778
60642533	3.61111
60642578	3.11111
60642879	3.11111
60642884	3.30556
60642950	3.41667
60643151	3.80556
60643234	2.11111
60643313	2.72222
60643327	2.36111
60643466	2.36111
60643648	2.36111
60644027	2.69444
60644197	2.91667
60644201	1.05556
60644277	2.08333
60644367	0.694444
60644736	0.527778
60644976	0.472222
60645078	3.47222
60645092	2.05556
60645264	3.38889
60645381	2.94444
60645414	2.5
60645574	3.11111
60645591	3.44444
60645592	2.36111
60645934	2.36111
60646161	2.36111
60646257	2.5
60646320	3.05556
60646384	2
60646407	3.11111
60646416	3.16667
60646752	2.75
60646789	2.94444
60647166	2.66667
60647356	1.66667
60647456	1.66667
60647478	1.66667
60647484	1.66667
60647584	2.27778
60647658	1.66667
60647670	1.66667
60647705	2.61111
60647737	1.52778
60647752	0.944444
60647762	1.22222
60647766	0.888889
60647936	0.888889
60648137	1.22222
60648376	0.972222
60648379	1.02778
60648410	2.77778
60648536	1.44444
60648596	1.75
60648708	1.61111
60648983	1.72222
60649288	0.833333
60649327	1.02778
60649589	0.444444
60649640	1.77778
60649641	1.22222
60649821	1.25
60649822	0.972222
60649890	2.19444
60650303	2.16667
60650500	2.11111
60650624	4.5
60650643	4.38889
60650940	6.33333
60650951	5.02778
60651306	5.02778
60651411	6.25
60651413	4.69444
60651552	4.33333
60651795	4.47222
60651815	4.72222
60651824	8.25
60651857	5.61111
60652039	5.47222
60652117	5.58333
60652130	7.5
60652147	6.97222
60652178	6.61111
60652180	8.02778
60652574	7.83333
60653127	7.83333
60653166	11.6944
60653206	8.83333
60653276	8.83333
60653351	8.83333
60653571	8.83333
60653621	8.83333
60653669	10.0556
60653775	7.44444
60653959	8.05556
60653990	5.86111
60654029	5.86111
60654154	5.86111
60654182	6.69444
60654317	1.13889
60654370	0.694444
60654428	1.36111
60654646	0.444444
60654648	2.72222
60654650	2.52778
60654709	2.19444
60654819	2.19444
60654845	2.41667
60654880	3.19444
60655102	1.22222
60655239	2.16667
60655247	1.83333
60655284	1.16667
60655308	0.972222
60655353	0.611111
60655357	1.38889
60655517	2.38889
60655633	0.444444
60655666	0.444444
60656782	1.5
60657365	1.66667
60657514	0.722222
60657764	3.05556
60657770	1.05556
60657771	1.05556
60657857	2.55556
60657905	0.555556
60658079	6.47222
60658253	4.47222
60658289	4.47222
60658589	4.69444
60658591	4.22222
60658593	4.22222
60658595	4.22222
60658702	4.22222
60658766	4.88889
60658816	2.94444
60658886	0.777778
60658972	0.75
60659263	1.16667
60659882	3.27778
60659884	2.97222
60659886	2.58333
60659888	2.77778
60659930	2.77778
60659974	2.58333
60660536	4.11111
60661360	2.08333
60661635	2.22222
60661710	3.5
60662014	0.861111
60662129	1.19444
60662421	2.47222
60662874	1.22222
60663309	1.55556
60663813	2.91667
60664090	1.83333
60664525	2.63889
60664620	3.72222
60665002	3.41667
60665379	2.72222
60665505	2.72222
60665572	2.91667
60665613	3.75
60665615	1.97222
60665650	1.25
60665672	1.94444
60665907	1.22222
60666031	0.722222
60666083	1.22222
60666302	1.55556
60666531	1
60666603	1.22222
60666717	0.805556
60666784	1.44444
60666852	1.41667
60666871	0.805556
60666907	2.38889
60667097	2.47222
60667374	3.08333
60667418	2
60667433	2
60667502	3.05556
60667701	1.88889
60667723	1.83333
60667932	2.83333
60668123	3.72222
60668159	3.88889
60668194	3.38889
60668293	2.88889
60668303	3.25
60668369	2.69444
60668430	2.94444
60668506	2.88889
60668516	3.13889
60668563	2.38889
60668603	1.66667
60668677	2.38889
60668765	1.69444
60668808	1.58333
60668816	3.88889
60668818	1.58333
60668820	0.861111
60668822	0.861111
60668903	1.08333
60668981	0.777778
60669704	0.388889
60669723	1.72222
60669884	0.805556
60669923	1.13889
60669957	0.777778
60669969	2.13889
60670522	1.38889
60670589	2.27778
60670795	2
60671169	1.80556
60671564	1.80556
60671643	1.80556
60671812	1.80556
60671901	1.80556
60672020	1.86111
60672046	4.08333
60672132	2.80556
60672226	3.66667
60672238	3.27778
60672268	3.08333
60672271	3.19444
60672325	1.91667
60672709	3.36111
60672877	1.13889
60673064	1.5
60673076	3.02778
60673246	1.44444
60673386	1.66667
60673551	1.86111
60673682	3.02778
60673793	0.611111
60673936	0.611111
60673970	1.61111
60674003	0.25
60674059	0.444444
60674064	2.08333
60674082	4.38889
60674135	5.05556
60674165	4.47222
60674182	4.25
60674326	5.08333
60674421	4.66667
60674657	4.91667
60674660	4.41667
60674931	4.41667
60675065	4.44444
60675226	4.88889
60675386	4.61111
60675403	4.77778
60675439	4.77778
60675629	5.44444
60675826	4.41667
60676007	6.02778
60676008	5.25
60676186	6.97222
60676252	6
60676610	6.19444
60676780	6.61111
60677117	5.77778
60677180	5.33333
60677436	5.38889
60677606	7.58333
60677707	5.94444
60677712	6.19444
60677891	5.94444
60677979	6.55556
60678125	5.33333
60678196	5.33333
60678257	5.66667
60678278	5.33333
60678401	5.58333
60678429	4.58333
60678432	4.25
60678560	4.5
60678573	4.33333
60678601	4.36111
60678994	5.58333
60678995	5.11111
60679021	5.41667
60679029	5.11111
60679095	7
60679177	5.88889
60679586	6.75
60679610	3.83333
60679664	4
60679829	4.08333
60679847	3
60679857	3
60679976	3.08333
60679993	4.02778
60680150	3.22222
60680256	2.69444
60680327	4.61111
60680340	3.83333
60680354	5.27778
60680364	3.86111
60680636	3.86111
60680675	4.08333
60680719	4.5
60680727	4.02778
60680910	4.75
60680957	5.80556
60680963	4.88889
60681011	4.13889
60681013	4.36111
60681288	4.19444
60681289	2.41667
60681349	2.91667
60681399	3.33333
60681487	2
60681499	2.08333
60681820	2
60681906	3.63889
60682002	2.80556
60682157	2.55556
60682236	3.30556
60682252	2.41667
60682457	3.52778
60682800	2.41667
60682892	3.13889
60683016	2.25
60683319	1.94444
60683335	2.02778
60683357	1.94444
60683655	1.94444
60684122	2.5
60684191	2.27778
60684338	2.25
60684881	2.27778
60684935	2.63889
60684968	3.69444
60684980	2.58333
60685185	2.86111
60685581	3.63889
60685906	3.61111
60686285	4.02778
60686855	4.69444
60686891	3.33333
60687184	5.08333
60687327	4.02778
60687328	3.72222
60687330	3.72222
60687486	4.36111
60687516	3.69444
60687542	2.47222
60687689	2.52778
60687702	2.47222
60687778	3.63889
60687793	3.13889
60687883	3.08333
60687911	3.38889
60688034	3.16667
60688164	5.05556
60688558	5.44444
60688681	4.88889
60688694	4.72222
60688824	4.72222
60688972	4.72222
60689067	5.58333
60689202	6.69444
60689281	5
60689369	5
60689500	5
60689923	5
60690021	7.41667
60690148	5.22222
60690193	6.88889
60690384	4.94444
60690409	4.94444
60690555	4.94444
60690693	5.08333
60690809	5.69444
60690815	1.16667
60690816	1.86111
60691003	1.27778
60691019	1.25
60691262	1.38889
60691310	1.5
60691385	1.44444
60691582	1.16667
60691643	1.11111
60691752	1.11111
60691757	1.55556
60691780	1.27778
60691802	1.16667
60692067	1.25
60692137	1.83333
60692206	0.888889
60692300	0.972222
60692653	1.80556
60692886	1.86111
60692887	1.94444
60692924	2
60693033	1.75
60693155	1.61111
60693272	1.61111
60693653	2.77778
60693660	1.86111
60693840	1.86111
60693967	1.86111
60694118	2.02778
60694150	1.75
60694160	2.55556
60694369	2.08333
60694473	2.52778
60694502	2.44444
60694522	3.25
60694550	2.36111
60694586	2.47222
60694589	2.36111
60694710	3.80556
60694750	3.69444
60694870	3.63889
60695054	4.02778
60695119	3.05556
60695176	2.97222
60695657	3.63889
60695712	2.38889
60695811	2.5
60695812	2.33333
60695824	2.33333
60695912	2.44444
60695980	2.63889
60695989	2.52778
60696041	2.38889
60696150	3.33333
60696178	2.61111
60696507	1.88889
60696594	1.75
60696609	1.66667
60696663	1.66667
60696681	2.11111
60696831	2
60696906	1.72222
60696930	3.66667
60696951	2.61111
60696993	2.63889
60697220	2.41667
60697436	7.36111
60697524	4.83333
60697558	4.83333
60697567	4.83333
60697685	5.05556
60697689	3.83333
60697693	3.13889
60697697	2.86111
60697702	1.36111
60697704	2.83333
60697812	2.44444
60697825	2.58333
60697880	3.41667
60698019	3
60698039	3.13889
60698067	3
60698125	3.61111
60698270	2.02778
60698629	2.02778
60698630	2.5
60698695	1.72222
60698743	1.83333
60698810	2.83333
60698843	2
60698867	2.36111
60698979	1.27778
60699116	0.833333
60699237	1.22222
60699351	1.05556
60699365	0.916667
60699416	1.47222
60699603	0.694444
60699651	0.444444
60699669	2.88889
60699681	3.52778
60699962	3.05556
60700059	3.05556
60700377	3.27778
60700426	2.72222
60700744	4
60701131	2.19444
60701188	1.55556
60701417	5.02778
60701732	3.30556
60702355	3.02778
60702502	3
60702554	3
60702587	3.61111
60702670	3.16667
60703719	2.61111
60703934	4.13889
60704224	1.69444
60704459	2.13889
60704747	1.77778
60704925	2.08333
60705411	2.52778
60705415	1.88889
60705721	3.55556
60706226	2.80556
60706255	2.80556
60706574	3.38889
60706576	3.08333
60706584	2.33333
60706588	1.36111
60706612	2.61111
60707934	2.36111
60707952	1.91667
60707968	3.05556
60708394	2.88889
60708788	1.47222
60709164	2.86111
60709535	2
60709561	3.11111
60710299	2.47222
60710832	2.16667
60711012	2.33333
60711037	2.5
60711194	1.58333
60711243	0.916667
60711686	2.22222
60711687	1.16667
60712347	1.27778
60712487	1.83333
60712689	1.36111
60712929	0.694444
60713081	1.02778
60713184	0.472222
60713327	0.833333
60713594	0.583333
60713891	0.861111
60713920	0.583333
60713970	1.33333
60714120	0.583333
60714149	0.916667
60714283	1.02778
60714780	1.44444
60714792	3.86111
60714845	2.80556
60714846	2.80556
60714850	3.13889
60714856	2.94444
60714858	2.94444
60714891	4.27778
60715316	2.83333
60715832	2.91667
60715906	1.86111
60715911	2.13889
60715992	1.5
60716325	2.38889
60716518	1.05556
60716581	1.33333
60716873	1.47222
60717213	1.08333
60717229	1.02778
60717246	1.02778
60717247	1.02778
60717306	1.69444
60717347	1.27778
60717481	1.11111
60717518	1.77778
60717746	1.72222
60718007	0.583333
60718173	0.583333
60718175	2.22222
60718262	1.47222
60718290	1.36111
60718421	1.22222
60718484	1.52778
60718643	1.13889
60718886	2.16667
60718919	2.11111
60719077	2.91667
60719249	2.36111
60719364	2.19444
60719476	2.36111
60719668	2.75
60719718	1.86111
60719719	1.61111
60719730	1.72222
60719752	4
60719903	4
60720431	4.02778
60720731	3.52778
60720736	3.88889
60720851	4.66667
60720930	3.80556
60721019	3.61111
60721020	2.91667
60721306	4.36111
60721310	0.333333
60721341	0.333333
60721568	0.361111
60721647	0.833333
60721703	2.13889
60721716	0.888889
60721738	0.861111
60721745	1
60721844	1.44444
60722031	1.11111
60722586	1.19444
60722603	1.11111
60722668	1.69444
60722675	1.11111
60722711	0.638889
60722778	0.5
60722900	0.611111
60723342	0.5
60723376	0.916667
60723381	1.5
60723394	4.11111
60723477	3.05556
60723805	3.16667
60723940	3.36111
60723962	5.30556
60724140	3.77778
60724155	3.86111
60724741	3.77778
60724835	6.02778
60724848	3.33333
60725292	3.25
60725522	3.44444
60725796	6.47222
60725823	4.61111
60725913	4.77778
60726073	5.30556
60726083	4.58333
60726238	4.91667
60726454	5.33333
60726541	4.36111
60726615	4.69444
60726654	4.36111
60726661	4.08333
60726830	4.02778
60726842	5.69444
60726891	5
60726939	5.97222
60726954	6.16667
60727471	4.63889
60727485	6.66667
60727525	6.88889
60727643	5.22222
60727670	5.22222
60728144	5.94444
60728159	5.02778
60728194	4.94444
60728571	4.19444
60728625	3.94444
60728650	1.94444
60728773	2.08333
60729296	4.36111
60729356	1.94444
60729617	2.38889
60729893	1.5
60729962	1.5
60730290	5.75
60730358	3.19444
60730416	4.02778
60730605	4.94444
60730644	6.08333
60730683	5.58333
60730905	5.27778
60730909	5.27778
60730913	5.61111
60730914	6.19444
60730941	4.75
60730961	3.88889
60732148	4.08333
60732442	4.33333
60732792	2.02778
60732836	1.22222
60732934	0.888889
60732996	1.02778
60733075	2.63889
60733079	2.19444
60733089	2.19444
60733116	2
60733123	1.69444
60733551	2.30556
60733578	2.27778
60733654	4.83333
60733836	4.66667
60733888	5.86111
60733907	5.33333
60733919	5.33333
60733922	6.77778
60734025	4.41667
60734092	4.41667
60734314	4.41667
60734330	5.44444
60734451	2.58333
60734458	3.69444
60734491	2.86111
60734506	2.33333
60734662	4.5
60735030	3.83333
60735076	3.52778
60735203	3.55556
60735233	3.88889
60735243	4.44444
60735855	3.5
60735860	5.77778
60736070	3.83333
60736266	3.83333
60736309	4.5
60736390	4.30556
60736404	4
60736465	6.16667
60736544	2.08333
60736583	0.944444
60736933	0.944444
60737631	1.69444
60737659	3.22222
60737726	1.05556
60738273	1.41667
60738279	2.69444
60738351	0.722222
60738358	0.777778
60738389	1.47222
60738407	0.194444
60739295	0.638889
60739332	0.25
60739553	2.52778
60739976	1.44444
60740073	1.52778
60740226	1.72222
60740258	2
60740306	1.11111
60740323	0.805556
60740324	2.58333
60740326	2.13889
60740342	1.97222
60740345	1.94444
60740371	3.33333
60740902	1.63889
60741010	1.55556
60741136	3.44444
60741452	2.36111
60741614	2.30556
60741898	2.22222
60742337	2.27778
60742355	3.5
60742401	1.63889
60742620	2.08333
60742659	3.5
60742722	2.30556
60743018	1.94444
60743068	2.08333
60743104	3.97222
60743181	3.19444
60743333	2.55556
60743409	2.94444
60743672	4.97222
60743717	4.27778
60743971	4.55556
60744096	4.36111
60744097	5.11111
60744119	4.91667
60744457	5.88889
60744468	5.38889
60744504	4.88889
60744540	4.77778
60744633	3.91667
60744872	4.16667
60744956	4.47222
60745099	3.61111
60745121	2.80556
60745307	2.52778
60745495	0.722222
60745503	1.66667
60745663	2.55556
60746111	2.72222
60746165	2.52778
60746265	2.77778
60746401	2.97222
60746629	3.22222
60746857	1.61111
60746862	1.72222
60746971	0.416667
60747199	2.69444
60747893	2.08333
60748034	1.66667
60748240	1.66667
60748258	1.66667
60748340	1.66667
60748716	2.33333
60748902	0.75
60749131	0.666667
60749314	0.666667
60749490	1.08333
60749590	1.5
60749616	0.166667
60749766	0.166667
60750072	1.33333
60750244	1.08333
60750478	0.777778
60750692	0.583333
60750697	1.5
60751512	0.944444
60751654	0.972222
60751849	1.16667
60751856	1.61111
60752253	2.19444
60752325	1.13889
60752525	1.55556
60753029	1.97222
60753144	2.25
60753230	1.91667
60753246	1.41667
60753346	1.72222
60753422	1.77778
60753498	2.13889
60753919	1.38889
60754108	2.25
60754212	2
60754433	2.30556
60755005	2.02778
60755008	2.77778
60755115	1.52778
60755227	1.30556
60755233	1.41667
60755458	1.13889
60755488	1.25
60755508	1.41667
60755689	1.27778
60755903	2.61111
60756137	0.833333
60756215	3.41667
60756425	1.52778
60756799	1.52778
60756985	1.52778
60757098	1.88889
60757343	2.66667
60757472	1.25
60757743	1.22222
60757770	1.08333
60757849	0.444444
60757891	0.833333
60758046	1.52778
60758320	1.13889
60758344	0.972222
60758478	3.33333
60758962	1.61111
60759357	1.61111
60759599	3.66667
60759750	3.25
60759786	10.1667
60759789	6.66667
60759967	6.86111
60760012	6.66667
60760160	6.66667
60760279	7.44444
60760285	5.30556
60760291	8.27778
60760297	9.22222
60760482	9.16667
60760502	10.4722
60760587	10.2778
60760622	10.8611
60760799	10.3056
60760903	10.3056
60761117	10.3056
60761321	10.5
60761473	10.1111
60761559	10.1111
60761627	10.1111
60761666	10.1111
60761809	12.3333
60761943	12.2222
60761953	10
60761960	12.4722
60761983	10.5556
60761996	10.5556
60762012	10.5556
60762013	10.5556
60762138	10.5556
60762218	10.5556
60762226	10.5556
60762345	10.7222
60762386	10.7222
60762453	11.5556
60762522	10.3333
60762527	9.61111
60762757	9.61111
60762918	9.80556
60762926	9.61111
60762933	11.3611
60762967	1.38889
60763126	1.38889
60763245	6.52778
60763246	5.47222
60763282	5.63889
60763401	5.47222
60763487	9.13889
60763554	8.80556
60763562	8.75
60763580	10.8889
60763629	8.19444
60763633	8.38889
60763635	8.38889
60763647	8.11111
60763649	8.30556
60763651	8.83333
60763653	8.44444
60763655	8.47222
60763657	8.44444
60763659	12.75
60764036	9.55556
60764093	9.55556
60764145	10.3889
60764154	8.83333
60764308	8.83333
60764333	8.83333
60764343	8.83333
60764470	9.83333
60764706	9.19444
60764757	9
60764824	9
60764939	9.19444
60764998	9
60765265	9.5
60765329	8.66667
60765501	8.5
60765531	9.05556
60765570	3.75
60765624	3.19444
60765667	3.19444
60765714	3.58333
60765850	6.94444
60765985	6.61111
60765989	21.2778
60766052	20.9167
60766053	27.8889
60766075	27.8889
60766256	27.4722
60766426	27.6667
60766432	26.9167
60766622	26.9167
60766907	26.9167
60766992	26.9167
60767042	26.9167
60767121	26.9167
60767132	26.9167
60767148	26.9167
60767322	26.9167
60767410	26.9167
60767465	26.9167
60767468	26.9167
60767472	26.9167
60767485	26.9167
60767522	26.9167
60767528	26.9167
60767558	27.1111
60767599	26.9167
60767865	26.9167
60768278	26.9167
60768280	26.9167
60768296	26.9167
60768306	26.9167
60768342	26.9167
60768351	26.9167
60768385	26.9167
60768473	26.9167
60768509	26.9167
60768517	26.9167
60768552	26.9167
60768601	26.9167
60768617	26.9167
60768622	26.9167
60768671	26.9167
60768719	26.9167
60768735	26.9167
60768755	26.9167
60768793	26.9167
60768807	26.9167
60768862	26.9167
60768894	26.9167
60768914	26.9167
60769126	28.4167
60769132	4.61111
60769175	4.11111
60769319	4.11111
60769371	4.30556
60769391	4.33333
60769427	3.75
60769462	3.88889
60769575	4.27778
60769577	0.0833333
60769579	0.0833333
60769581	0.0833333
60769583	0.0833333
60769585	0.0833333
60769587	0.111111
60769589	1.19444
60769699	0.888889
60769702	0.888889
60769707	1.52778
60769882	0.888889
60769984	0.888889
60770005	1.94444
60770030	0.361111
60770043	0.361111
60770056	3.25
60770098	1.75
60770581	2.44444
60770804	2.11111
60770944	2.94444
60771030	1.80556
60771334	1.80556
60771460	2.80556
60771472	3.66667
60771481	2
60771507	2
60771508	2
60771510	2.16667
60771603	3.94444
60771621	0.777778
60771622	0.527778
60771625	1.61111
60771634	2.75
60771648	2.19444
60771678	2.02778
60771984	2.27778
60772267	2.47222
60772283	2.36111
60772300	3.55556
60772348	0.416667
60772677	0.416667
60772729	2.61111
60772829	1.47222
60772882	1.30556
60773169	1.5
60773370	1.25
60773510	1.72222
60774312	1.83333
60774317	1.02778
60774589	1.13889
60774918	1.63889
60775082	1.72222
60775083	0.888889
60775087	1.30556
60775088	1.36111
60775090	0.805556
60775091	1.02778
60775092	1.52778
60775762	0.666667
60775789	0.611111
60775827	0.5
60776172	0.305556
60776221	0.361111
60776430	2.38889
60776709	1.02778
60776813	2.66667
60777043	1.86111
60777249	1.69444
60777351	1.69444
60777352	1.69444
60777385	3.97222
60777658	1.41667
60777958	1.63889
60778009	4.52778
60778295	2.69444
60778383	5.27778
60778714	4.30556
60779102	6.83333
60779475	5.30556
60779502	5.30556
60779507	5.30556
60779540	5.69444
60779559	5.69444
60779573	4.58333
60779605	5.36111
60780010	6.69444
60780209	4.61111
60780578	2.36111
60780622	2.36111
60780690	2.72222
60780811	1.97222
60781255	2.5
60781909	2
60782309	2
60782658	2.27778
60782770	2.77778
60782885	1.97222
60783022	3.5
60783940	1.25
60784462	1.11111
60784821	1.27778
60784910	2.16667
60785113	1.27778
60786284	2.55556
60786533	4.25
60786873	3.58333
60787503	4.08333
60787873	3.58333
60787980	4.02778
60788003	3.38889
60788181	3.5
60788216	3.22222
60788438	4.94444
60788589	4.11111
60788957	4.11111
60789268	4.02778
60789566	4
60789740	5.72222
60790367	2.75
60790807	2.55556
60791197	1.33333
60791345	1.19444
60792373	3.44444
60794384	1.63889
60794553	1.5
60794597	2.22222
60794702	1.69444
60794992	1.88889
60795245	2.44444
60795267	2.38889
60796129	2.88889
60796186	2.5
60796926	2.88889
60797163	3.94444
60797512	3.19444
60797898	2.77778
60798081	4.66667
60798645	4.02778
60798667	5.19444
60799413	4.13889
60799866	4.86111
60800414	3.16667
60800529	3.16667
60801372	5.58333
60802064	4.75
60802210	4
60802788	4.61111
60803154	4.25
60803618	3.75
60803689	5.44444
60804170	4.30556
60804521	3.05556
60804846	2.86111
60804904	2.08333
60805087	3.30556
60805532	1.97222
60805651	1.91667
60805660	2.63889
60806135	2.27778
60806169	2.13889
60806719	2.33333
60806863	2.88889
60807144	1.61111
60807227	0.777778
60807775	0.861111
60808167	0.861111
60808625	0.694444
60808641	0.75
60808672	0.694444
60808683	0.861111
60808705	1.63889
60808709	0.75
60808753	0.805556
60808769	1.91667
60808797	0.833333
60808896	1
60809095	0.833333
60809236	0.972222
60809526	1.69444
60809690	1.11111
60809742	2.02778
60809995	0.944444
60810031	2.33333
60810033	1.05556
60810302	2.58333
60810330	1.63889
60810356	2.08333
60810910	1.91667
60811739	2.52778
60811851	2.41667
60812632	4.69444
60812821	3.52778
60812845	3.52778
60813732	4.02778
60814229	3.66667
60814230	3.38889
60814476	4.38889
60814742	5.77778
60814766	5.11111
60815336	3.63889
60815338	3.11111
60815601	5.05556
60815885	2.80556
60815928	2.91667
60816102	7.5
60816424	6.91667
60816458	6.5
60816642	6.38889
60816944	6.77778
60817142	6.97222
60817150	8.52778
60817166	6.80556
60817168	6.80556
60817170	6.80556
60817172	6.80556
60817174	6.97222
60817197	7.16667
60817214	5.69444
60817228	6.25
60817456	3.47222
60817468	3.47222
60817980	4.33333
60818815	4.36111
60819012	5.30556
60819373	2.47222
60819551	2.58333
60819557	1.44444
60819558	1.86111
60819771	1.66667
60819788	2.41667
60819866	0.75
60820041	2.55556
60820196	1.22222
60820243	1.52778
60820388	1.52778
60821210	1.22222
60821641	1.83333
60822227	2.61111
60823096	2.08333
60823278	1.66667
60823499	1.75
60823759	1.05556
60824622	0.972222
60825165	2.83333
60825479	0.833333
60825510	1.58333
60826211	1.41667
60826773	1.66667
60826900	1.11111
60828513	1.88889
60829306	3.36111
60829538	2.30556
60829950	2.61111
60830004	3.83333
60830941	2.72222
60831032	3.72222
60831177	2.41667
60831272	2.69444
60831620	5.36111
60832270	2.69444
60832486	2.52778
60832621	3.77778
60832708	3.61111
60832950	4.16667
60833076	3.94444
60833540	3.80556
60833905	3.80556
60834034	5.44444
60834039	4.11111
60834128	3.47222
60834139	3.47222
60834145	4.77778
60834188	3.94444
60834337	4.41667
60834452	3.38889
60834636	2.41667
60834638	1.33333
60834652	1.5
60834834	5.52778
60834868	2.75
60834884	2.75
60834952	2.94444
60835029	2.75
60835152	4.63889
60835185	3.16667
60835187	3.13889
60835380	2.58333
60835419	2.58333
60835478	3.13889
60835600	3.63889
60835621	2.33333
60835658	2
60835983	1.72222
60835994	2.80556
60836491	3.38889
60836692	2.72222
60836818	2.72222
60836913	3.61111
60837267	2.80556
60837390	2.63889
60837510	3.63889
60837515	4.05556
60837606	3.25
60837687	2.75
60837747	2.63889
60838437	3.41667
60838451	2.72222
60838471	2.41667
60838815	2.55556
60839031	4.38889
60839457	1.38889
60840267	2.80556
60840372	2.47222
60840926	2.22222
60840954	2.77778
60841101	3.02778
60841184	2.30556
60841231	1.80556
60841291	5.80556
60841292	3.83333
60841545	3.63889
60841546	3.63889
60841547	4.72222
60841592	5.02778
60841989	4.86111
60841991	3.30556
60841995	3.30556
60843244	3.80556
60843293	3.08333
60843295	2.77778
60843317	2.77778
60843940	3.5
60844086	3.66667
60844283	3.5
60844677	2.86111
60845105	2.77778
60845168	5.5
60845183	2.52778
60845300	4.19444
60845347	3.02778
60845348	2.97222
60845383	2.77778
60845385	2.77778
60845405	2.97222
60845546	4.52778
60845547	0.472222
60845784	0.472222
60846155	0.777778
60846167	2.52778
60846275	3.77778
60846610	5.75
60846751	5.55556
60846770	5.16667
60846816	5.16667
60846818	5.72222
60847335	5.16667
60847361	5.88889
60847632	5.27778
60847778	5.66667
60847836	3.86111
60848092	4.91667
60848099	4.47222
60848144	4.27778
60848185	5
60848331	5.16667
60848426	3.72222
60848871	5.02778
60849416	4.77778
60849580	5
60849843	4.72222
60850132	6.77778
60850509	5.52778
60852199	5.05556
60853158	5
60853282	7.33333
60853608	6.25
60853643	8.08333
60853691	7.30556
60854137	6.97222
60854340	6.97222
60854467	7.36111
60854632	5.75
60854939	6.19444
60855194	4.33333
60855577	4.33333
60855578	4.94444
60856027	4.63889
60856058	5
60856267	4.97222
60857329	3.27778
60857348	1.44444
60857486	0.194444
60857762	0.194444
60858223	0.611111
60858494	0.833333
60858604	1.5
60858620	2.97222
60858729	2.72222
60859016	2.55556
60859569	2.86111
60859989	3.08333
60860027	2.05556
60860288	3.05556
60860523	4.11111
60860620	3.83333
60861103	6.36111
60861245	4.66667
60861328	4.83333
60861563	4.55556
60863365	5.05556
60863373	5.66667
60863508	5.30556
60863602	6.33333
60863666	4.91667
60864135	4.83333
60864148	4.83333
60864230	5.44444
60864370	4.80556
60864472	4.80556
60864473	9.75
60865193	8.13889
60865324	7.36111
60865509	8.33333
60865693	8.33333
60865769	8
60865848	8
60866004	9.16667
60867501	8.61111
60867533	10.8889
60867818	9.13889
60868136	8.19444
60868166	9.27778
60868297	7.58333
60868460	7.58333
60868680	8.38889
60868764	9.11111
60868765	7.05556
60868772	7.94444
60868984	7.83333
60869504	7.47222
60869606	7.47222
60869607	7.66667
60869705	7.66667
60870134	8.25
60870184	3.47222
60870317	2
60870344	1.83333
60870503	2.05556
60870542	3
60870707	2
60871250	1.77778
60871454	3.41667
60871786	2.88889
60871985	2.88889
60872043	4.63889
60872142	3.80556
60872236	3.55556
60872382	3.75
60872612	3.91667
60872904	3.25
60873303	3.16667
60873919	4.27778
60873929	2.72222
60874055	2.86111
60874065	2.16667
60874068	1.91667
60874087	3.41667
60874114	3.13889
60874116	3.13889
60874120	3.41667
60874124	3.55556
60874132	5.75
60874159	4.63889
60874311	4.52778
60874548	5.55556
60875155	4.94444
60875564	5.13889
60877159	4.94444
60877859	5.33333
60878156	4.5
60878313	4.58333
60878327	5.72222
60878332	2.52778
60879120	3
60879225	2.52778
60879312	2.52778
60879363	4.72222
60879556	3.86111
60879563	6.19444
60879569	5.58333
60880129	6.52778
60880274	5.33333
60880310	5.33333
60881324	5.5
60881555	5.33333
60882004	5.77778
60882317	5.41667
60882479	5.55556
60888797	6.05556
60889430	3.36111
60889481	3.55556
60889499	2.77778
60889523	2.69444
60890215	3.63889
60890246	3.02778
60890365	3.38889
60890515	3.19444
60890655	1.80556
60890656	1.80556
60890679	1.91667
60890751	2.47222
60891156	3.27778
60891716	2.61111
60892055	2.52778
60892137	2.80556
60892333	2.86111
60892346	4.58333
60892359	3.13889
60892453	3.11111
60892487	2.75
60892500	3.11111
60892678	2.97222
60892694	2.41667
60892819	1.55556
60892870	1.88889
60893409	1.55556
60893512	1.55556
60893665	3.58333
60893828	2.36111
60893829	2.88889
60893926	2.27778
60894081	2.41667
60894137	2.5
60894145	2.30556
60894249	3.11111
60894417	2.94444
60894598	2.22222
60894832	3.61111
60895271	2.16667
60895300	2.38889
60895353	2.02778
60895418	2.33333
60895419	2.41667
60895527	1.88889
60895634	1.80556
60895635	2.77778
60895922	2.05556
60895980	3.86111
60896038	2.80556
60896039	1.58333
60896076	1.58333
60898147	1.91667
60898372	2.02778
60898855	1
60898890	1.19444
60898905	1.75
60899056	2.33333
60899098	1.38889
60899191	1.38889
60899199	2.86111
60899416	1.77778
60899784	1.75
60899999	1.33333
60900236	1.83333
60900384	1.47222
60900551	5.41667
60900577	5.86111
60901033	5.52778
60901035	5.52778
60901037	5.75
60901039	4.66667
60901041	6.97222
60901043	5.22222
60901045	3.69444
60901047	5.22222
60901049	4.91667
60901051	3.58333
60901053	3.80556
60901055	3.38889
60901057	3.38889
60901059	3.38889
60901193	4.52778
60901200	2.22222
60901269	2.08333
60901359	2.75
60901479	2.52778
60901851	2.33333
60901930	2.33333
60902080	2.33333
60902229	2.80556
60902326	2.61111
60902649	3.41667
60902713	2.69444
60903127	3.02778
60903213	2.38889
60903308	3.30556
60903409	2.58333
60903504	3.41667
60903562	2.5
60903631	2.13889
60903745	2.13889
60903746	2.52778
60903827	2.55556
60904339	2.25
60904522	2.19444
60904604	2.44444
60904613	1.91667
60904650	2.08333
60904678	2.61111
60904819	2.61111
60904995	1.41667
60905243	1.97222
60905255	1.36111
60905264	2
60905277	1.27778
60905314	1.33333
60905332	1.36111
60905333	1.66667
60905458	1.66667
60905680	2
60905726	1.44444
60905780	1.58333
60906139	1
60906250	1.25
60906482	1
60906859	3.33333
60907072	2.02778
60907129	1.86111
60907214	2.02778
60907218	2.36111
60907283	1.72222
60907306	2.11111
60907598	1.30556
60907653	2.27778
60907865	1.94444
60907934	3.33333
60907992	4.58333
60908140	3.83333
60908199	4.02778
60909104	3.66667
60909109	3.66667
60909119	5.25
60909137	4.5
60909188	4.36111
60909192	2.19444
60909194	1.55556
60909433	1.72222
60909436	1.44444
60909616	1.66667
60909709	1.05556
60909726	2.41667
60909856	2.94444
60909901	2.58333
60910168	2.55556
60910417	2.75
60910730	3.16667
60910826	3.25
60910827	2.80556
60910943	3.58333
60911015	3.91667
60911212	3.58333
60911348	4
60911468	3.58333
60911580	3.80556
60911877	3.38889
60912036	3.47222
60912040	3.44444
60912304	3.41667
60912340	3.80556
60912451	3.52778
60912495	3.41667
60912550	4.86111
60912769	3.69444
60912928	4
60913072	3.69444
60913128	4.25
60913138	0.666667
60913161	0
60913185	0
60913222	0.0277778
60913231	0
60913276	4.08333
60913311	3.30556
60913315	3.66667
60913316	3.47222
60913428	3.66667
60913462	3.75
60913632	3.72222
60913853	4.36111
60913999	2.61111
60914316	2.66667
60914318	2.25
60914320	2.25
60914351	1.33333
60914365	1.33333
60914525	1.58333
60914533	1.25
60914935	2.88889
60915214	2.80556
60915372	2.61111
60915436	4.47222
60915462	3.11111
60915484	3.11111
60915485	2.80556
60915579	3.08333
60915637	2.77778
60915884	2.36111
60915974	2.55556
60915975	1.91667
60916205	2.05556
60916320	1.88889
60916390	1.88889
60916393	2.63889
60916485	1.63889
60916561	1.72222
60916578	1.55556
60916836	1.55556
60916875	1.80556
60916893	1.80556
60916910	2.08333
60916940	1.61111
60916965	2.41667
60917039	2.47222
60917230	2.44444
60917479	2
60917502	2
60917542	2
60917592	2.33333
60917625	1.83333
60917630	1.75
60917727	1.75
60917728	1.77778
60917737	1.80556
60917851	3
60917869	0.944444
60917876	1.02778
60917960	1.72222
60917979	1.72222
60918011	0.833333
60918014	0.777778
60918030	0.722222
60918135	0.611111
60918255	0.666667
60918309	0.972222
60918410	1.05556
60918738	3.33333
60918867	3.66667
60918878	3.25
60918880	3.25
60918891	3.25
60918894	3.38889
60919034	3.66667
60919117	3.16667
60919439	3
60919772	0.861111
60920088	0.527778
60922062	1.47222
60922129	0.361111
60922258	3.44444
60922270	1.86111
60922622	2.08333
60922680	3.11111
60922745	2.75
60922985	3.55556
60923115	2.5
60923339	2
60923347	2.41667
60923681	2.19444
60924039	4.5
60924148	4.5
60924256	4.25
60924527	6.13889
60924648	5.16667
60924663	5.30556
60924675	5.75
60924767	5.55556
60924815	5.55556
60925081	8.13889
60925345	8.27778
60925422	6.63889
60925427	6.63889
60925429	6.63889
60925432	6.63889
60925433	6.63889
60925666	7.08333
60925712	5.80556
60925962	5.41667
60926147	1.36111
60926277	1.13889
60926517	2.11111
60927077	1.52778
60927229	1.86111
60927337	1.94444
60928094	2.63889
60928103	2.11111
60928753	1.44444
60928810	1.5
60928990	2.16667
60929318	1.11111
60929451	0.944444
60929470	0.833333
60929624	3.36111
60929678	2.47222
60929787	2.5
60929806	4.5
60930020	3.72222
60930354	3.72222
60930453	3.72222
60930547	3.72222
60930623	4.47222
60930898	3.25
60931050	2.36111
60931187	0.222222
60931300	0.25
60931614	3.69444
60931656	4.61111
60931799	4.55556
60931949	5.91667
60931951	5.36111
60932229	5.36111
60932266	5.72222
60932310	4.47222
60932438	4.47222
60932555	5.58333
60932711	4.91667
60932852	4.75
60932857	4.83333
60932918	6.80556
60932924	4.5
60932950	6.91667
60933307	4.05556
60933572	4.41667
60933696	4.38889
60933699	3.75
60933703	6.16667
60933708	6.30556
60933943	6.02778
60934048	5.83333
60934111	6.02778
60934112	6.02778
60934116	6.61111
60934356	6.61111
60934385	6.41667
60934411	8.5
60934525	5.88889
60934642	5.88889
60934694	5.88889
60935094	5.88889
60935178	6.66667
60935198	4.02778
60935272	4.44444
60935584	2.19444
60936194	3.52778
60936614	3
60937240	3.30556
60937542	4.36111
60937601	4.16667
60937991	4.55556
60938100	5.25
60938383	4.22222
60938425	4.97222
60938428	4.11111
60938438	4.19444
60938453	3.05556
60938488	1.19444
60938508	1.52778
60938513	1
60938689	2.19444
60938712	2.86111
60939014	2.55556
60939019	4.83333
60939098	5.05556
60939272	4.58333
60939323	7.36111
60939610	9.19444
60939611	8.75
60939810	8.13889
60939948	8.13889
60940053	9
60940064	8.33333
60940157	8.33333
60940265	9.25
60940271	8.30556
60940313	8.75
60940368	6.66667
60940440	6.86111
60940570	11.0278
60940953	5.22222
60941036	6.52778
60941051	5.27778
60941083	5.27778
60941341	5.27778
60941417	8.80556
60941457	7.86111
60942065	6.72222
60942119	6.72222
60942152	6.72222
60942303	6.72222
60942405	8.16667
60942441	5.77778
60942472	6.19444
60942531	4.86111
60942555	2.36111
60942758	5.66667
60942800	3.38889
60942809	3.38889
60942898	3.38889
60942916	3.38889
60943051	3.80556
60943129	8.47222
60943408	4.69444
60943631	4.69444
60943974	4.69444
60944019	6.11111
60944190	4.77778
60944349	4.69444
60944666	4.36111
60944727	4.36111
60944823	4.75
60944864	3.88889
60945113	4.44444
60945181	5.30556
60945268	4.94444
60945293	5.25
60945313	4.94444
60945671	4.94444
60945722	6.27778
60945988	6.25
60946313	5.19444
60946459	5.41667
60946581	5.80556
60947185	4.94444
60947368	2.80556
60947467	1.55556
60947621	1.69444
60947890	2.08333
60948022	0.25
60948027	2.08333
60948599	1.77778
60948706	1.72222
60948775	2.30556
60948838	1.58333
60948884	1.66667
60948954	2
60949074	0.527778
60949187	0.527778
60949338	1.02778
60949964	1.05556
60950250	0.361111
60950879	0.416667
60950954	1.38889
60950981	2.27778
60951133	1.19444
60951142	1.61111
60951321	1.5
60951822	1.58333
60951825	1.55556
60951826	0.416667
60952367	0.805556
60952394	2.52778
60953095	1.25
60953674	1.25
60953986	2.44444
60954164	1.75
60954511	2.61111
60954625	1.11111
60954708	1.30556
60954729	1.11111
60954911	0.194444
60954913	0.277778
60955838	1.05556
60956009	3.44444
60956042	2.80556
60956046	2.66667
60956050	2.47222
60956051	2.30556
60956057	3.05556
60956072	2.94444
60956219	1.66667
60956365	2.36111
60956767	1.38889
60956827	1.86111
60956913	3.44444
60956974	2.41667
60957557	1.91667
60957558	1.80556
60957673	1.91667
60957674	2.69444
60957686	0.583333
60957960	0.777778
60958082	0.527778
60958177	0.722222
60958179	1.88889
60958181	1.52778
60958296	1.5
60958372	1.5
60959054	2.44444
60959158	2.33333
60959358	2.16667
60959362	1.72222
60959469	2.16667
60959498	0.694444
60959558	1.72222
60959651	1.47222
60959703	0.861111
60959705	1.08333
60959708	2.36111
60959778	0.666667
60959786	1.94444
60960239	1.58333
60960302	1.44444
60960501	1.83333
60960969	1.80556
60961046	2
60961107	2.08333
60961406	4.63889
60961688	2.83333
60961743	3.38889
60961895	3.80556
60961959	5.05556
60961963	4.47222
60967177	4.02778
60967247	4.61111
60967311	3.5
60967335	3.5
60967460	5.55556
60967583	1.72222
60968023	2.33333
60968205	1.5
60968553	2.52778
60968843	1.38889
60968915	2.52778
60968917	1
60968959	1.61111
60968998	1.55556
60969879	1.05556
60970687	1.05556
60970963	2.55556
60971003	0.916667
60971144	1.05556
60971181	0.972222
60971345	1.69444
60971353	1.44444
60971357	2.80556
60971361	2.91667
60971365	2.75
60971368	3.41667
60971369	2.69444
60971922	3.02778
60972108	2.94444
60972817	3.91667
60973087	3
60973184	2.83333
60973380	2.36111
60973832	2.33333
60973855	2.36111
60974449	3.86111
60974504	1.58333
60974593	4.02778
60974966	3
60974994	3.13889
60975162	3.5
60975250	3.63889
60975488	3.5
60975742	4.77778
60975754	3.58333
60975926	3.25
60975993	2.75
60976116	3.58333
60976215	2.38889
60976413	4.86111
60976516	1.83333
60976534	2.02778
60976590	2.72222
60976746	5.19444
60977076	2.55556
60977327	2.55556
60979162	2.19444
60979716	2.33333
60979938	2.27778
60979995	1.75
60980136	1.91667
60980254	2
60980258	0.583333
60980330	1.58333
60980332	0.611111
60980366	0.611111
60980430	0.638889
60980465	1.72222
60980553	0.277778
60980976	0.694444
60981088	1.80556
60981151	1.25
60981298	2.05556
60981300	1.83333
60981492	2.80556
60981495	3.05556
60981524	3.22222
60981527	2.66667
60981530	2.5
60981533	2.5
60981536	2.5
60981542	2.5
60981548	2
60981801	2.86111
60982138	0.583333
60982568	0.888889
60982662	3.25
60982873	2.36111
60983104	4
60983165	2.94444
60983193	2.94444
60983222	2.94444
60983596	3.11111
60983670	3.80556
60983690	5.80556
60983957	3.5
60983986	4
60984300	3.77778
60984473	3.38889
60984629	6.38889
60984772	4.30556
60985023	4.97222
60985050	5.05556
60985091	4.55556
60985149	7.5
60985213	9.38889
60985290	7.97222
60985321	7.75
60985322	7.75
60985444	7.75
60985478	7.75
60985592	7.75
60985618	8.11111
60985828	6.91667
60985932	4.52778
60985967	4.52778
60986283	5.08333
60986387	6.83333
60986422	6.33333
60986462	6.33333
60986547	6.72222
60986628	7.05556
60986701	8.05556
60986824	6.55556
60986828	5.30556
60986936	5.16667
60987230	4.97222
60987317	5.66667
60987537	4.27778
60987721	4.88889
60987876	4.44444
60987895	7.25
60987900	7.41667
60988022	6.47222
60988023	6.16667
60988035	6
60988073	6.77778
60988445	6.02778
60988507	5.83333
60988517	6.16667
60988806	6.16667
60988927	6.44444
60989004	6.66667
60989044	4.77778
60989184	4.77778
60989262	11.0556
60989268	6.88889
60989427	6.55556
60989645	6.94444
60989812	6.63889
60990225	9.83333
60990657	9.61111
60990906	9.55556
60991006	9.41667
60991132	9.41667
60991329	9.41667
60991341	9.41667
60991389	9.41667
60991424	9.41667
60991463	9.41667
60991492	9.41667
60991543	9.52778
60991584	11.5833
60991596	6.77778
60991937	4.80556
60992019	5.05556
60992042	5.47222
60992287	5.33333
60992293	5.16667
60992536	2.86111
60992563	2.36111
60992579	1.69444
60992616	1.77778
60992617	1.5
60992648	1.72222
60992763	2.08333
60992783	0.583333
60992853	0.416667
60992945	0.583333
60993015	0.444444
60993082	0.666667
60993151	3.5
60993333	2.63889
60993630	2.66667
60993662	2.61111
60993732	4.61111
60994006	3.38889
60994071	3.38889
60994179	3.38889
60994361	5.02778
60994542	5.22222
60994927	4.08333
60994932	3.52778
60995251	4.55556
60995293	1.55556
60995341	2.58333
60995456	2.08333
60995457	2.41667
60995601	2.44444
60995922	1.55556
60995983	1.80556
60996090	1.41667
60996192	1.38889
60996242	0.75
60996555	1.08333
60996757	2.5
60996783	1.58333
60996919	1.5
60997119	1.55556
60997370	2
60997467	1.61111
60998514	1.75
60998528	1.22222
60998636	1.97222
60999156	4.44444
60999354	3.08333
60999356	2.83333
60999362	2.66667
60999366	3.61111
60999383	2.86111
60999698	2.86111
60999727	3.08333
61000380	3.5
61001092	0.888889
61001116	1.16667
61001117	0.111111
61001118	0.277778
61001119	0.583333
61001120	1.19444
61001121	2.66667
61001122	3.86111
61001123	4.97222
61001125	4.58333
61001126	6.13889
61001129	5.58333
61001605	6.55556
61001607	6.55556
61001608	5.77778
61001610	5.77778
61001611	5.77778
61001612	5.77778
61001614	5.91667
61001891	6.72222
61002063	0.75
61002268	0.694444
61003048	0.666667
61003517	0.111111
61003623	1.05556
61003624	0.944444
61003868	0.583333
61003871	0.583333
61003880	0.583333
61004065	1.41667
61004100	0
61004274	0.583333
61004348	0
61004429	0.416667
61004503	0
61004505	0.416667
61004604	0
61004660	0.111111
61004730	0
61004822	0
61004840	0.0833333
61004913	0.222222
61005118	0.361111
61005313	2.69444
61005399	2.33333
61005826	2.22222
61005828	1.38889
61005835	1.33333
61005840	2.77778
61005841	2.36111
61005845	1.94444
61005849	3.61111
61005872	4.33333
61005939	3.91667
61005996	5.33333
61006114	4.66667
61006223	6.55556
61006257	5.11111
61006261	5.27778
61006287	4.63889
61006351	5.66667
61006355	5.19444
61006359	5.02778
61006363	5.02778
61006391	5.83333
61006395	4.44444
61006407	5.13889
61006573	3.77778
61006855	4.27778
61007041	2.5
61007150	2.5
61007161	3.33333
61007229	2.5
61007259	2.5
61007282	3.41667
61007377	2.77778
61007414	1.77778
61007493	1.75
61007631	0.222222
61007639	0.472222
61007811	0.555556
61007855	0.611111
61007856	2.36111
61007970	1.83333
61008217	1.91667
61008383	2.58333
61008568	2
61008638	2.63889
61008699	3.36111
61008780	0.805556
61008818	1.27778
61009345	1.52778
61009501	1.02778
61009516	1.02778
61009548	1.05556
61009644	1.55556
61009690	1.55556
61009841	2.25
61009989	1.61111
61010003	1.61111
61010080	1.80556
61010090	3.47222
61010175	1.97222
61010316	2.80556
61010435	2.80556
61010782	2.08333
61010813	2.91667
61011038	2.19444
61011128	1.38889
61011130	1.38889
61011161	1.38889
61011629	1.38889
61011632	1.38889
61011758	1.38889
61011822	1.38889
61011869	1.63889
61012275	2.16667
61012303	0.75
61012388	1
61012722	0.75
61012784	0.833333
61012794	0.5
61012796	0.333333
61012855	0.361111
61012968	1.38889
61012975	0.583333
61013075	0.805556
61013147	1.66667
61013207	2.69444
61013412	1.69444
61013453	1.38889
61013602	1.58333
61013612	2
61013780	0.888889
61013781	0.888889
61014170	1.22222
61014179	0.833333
61014199	0.666667
61014237	0.75
61014404	0.944444
61014468	2
61014478	1.97222
61014533	2.19444
61014714	2.66667
61014819	2.41667
61014973	2.13889
61015031	2.36111
61015110	1.02778
61015119	1.13889
61015288	1.05556
61015465	1.27778
61015730	0.861111
61016205	0.861111
61017069	1.22222
61017168	2.36111
61017209	1.16667
61017461	2.05556
61017512	3.38889
61017652	2.33333
61017715	2.08333
61018034	3.33333
61018632	1.80556
61018694	3.75
61019232	3.38889
61019233	3.22222
61019431	4.25
61019440	3.13889
61019491	4.22222
61019515	2.61111
61019596	3.41667
61019880	2.55556
61020100	1.88889
61020299	2.47222
61020364	1.13889
61020886	0.833333
61020895	2.86111
61021152	2.02778
61021202	2.19444
61021237	2.72222
61021286	2.25
61021557	2.44444
61021780	2.97222
61022136	2.44444
61022150	2.47222
61022820	1.47222
61022840	1.36111
61022853	1.63889
61023055	2.41667
61023165	2.66667
61023580	3.25
61023824	3.08333
61023870	2.88889
61023884	2.97222
61024103	11.3056
61024244	8.36111
61024493	8.44444
61024712	8.36111
61024813	8.36111
61024852	8.36111
61024853	8.36111
61025158	8.36111
61025229	8.36111
61025267	8.36111
61025519	8.36111
61025608	8.36111
61025659	8.36111
61025814	8.36111
61025826	8.36111
61025872	8.47222
61025917	9.69444
61026080	3.05556
61026558	3.08333
61026746	4.25
61026773	2.97222
61027053	2.88889
61027207	3.19444
61027342	3.77778
61027427	3.58333
61027431	2.47222
61027524	3.83333
61027836	3.72222
61027949	3.05556
61027957	2.72222
61028066	3.47222
61028135	3.13889
61029641	2.38889
61029755	2.55556
61029824	2
61030072	1.77778
61030345	3.88889
61031258	1.36111
61031269	0.972222
61031337	0.972222
61031590	1.58333
61031660	2.69444
61031701	1.83333
61031761	2.16667
61031770	1.66667
61032102	1.66667
61032239	2.11111
61032375	1.47222
61032513	1.77778
61032644	0.444444
61033051	0.444444
61033257	2.33333
61033262	0.777778
61033387	0.944444
61033445	2.02778
61034069	0.5
61034091	0.305556
61034137	1.97222
61034378	0.694444
61035651	1.38889
61035964	1.44444
61036470	1.44444
61036740	1.91667
61036783	1.02778
61036827	3.41667
61036983	2.41667
61037027	3.33333
61037254	3.19444
61037482	5.44444
61037568	4.05556
61037697	4.05556
61037749	5.08333
61037752	3.88889
61038009	4.16667
61038091	4.16667
61038349	3.16667
61038557	6.13889
61038606	2.61111
61038860	2.86111
61038907	1.86111
61038928	1.86111
61038936	3.63889
61039026	3.58333
61039256	4.19444
61039295	5.05556
61039300	4.77778
61039382	5.47222
61039554	3.44444
61039605	3.44444
61039608	3.44444
61039637	4.05556
61039719	4
61039727	2.58333
61039952	3.55556
61039953	6.08333
61040033	3.13889
61040507	3.13889
61040627	4.22222
61040674	2.5
61040818	2.5
61040873	4.58333
61041441	1.72222
61041628	1.72222
61041741	8.02778
61042286	4.94444
61042623	4.94444
61042632	4.94444
61042665	4.94444
61042672	8.63889
61042741	6.66667
61042742	6.66667
61042764	8.77778
61042822	7.5
61042860	7.5
61042911	7.5
61042963	8.5
61043111	6.66667
61043198	6.66667
61043307	6.66667
61043418	10.1389
61043579	5.25
61043656	5.05556
61043657	5.36111
61043944	6.25
61043996	4.72222
61044076	4.38889
61044189	5.08333
61044479	3.91667
61044486	3.91667
61044509	5.58333
61044602	0.611111
61044692	0.694444
61044700	0.527778
61044704	4.36111
61044884	3.69444
61044912	3.69444
61045056	4.77778
61045259	3.27778
61045286	3.27778
61045520	3.52778
61046069	3.55556
61046182	3
61046196	4.77778
61046286	2.16667
61046426	2
61046658	2.83333
61046782	3.91667
61046792	2.41667
61046842	2.11111
61046942	2.86111
61046952	1.77778
61047002	2.66667
61047124	0.861111
61047495	4.30556
61047507	2.75
61047578	2.55556
61047656	2.44444
61047688	2.80556
61047877	3.16667
61047949	1.69444
61048372	2.11111
61048480	1.94444
61048616	2.52778
61048659	1.19444
61048739	0.722222
61048749	1.05556
61049201	0.277778
61049353	0.305556
61049522	1.75
61049531	1.11111
61049582	1.72222
61049921	2.08333
61049950	1.61111
61050141	1.72222
61050302	2.58333
61050315	1.08333
61050594	1.5
61050658	1.02778
61050660	0.694444
61050662	0.861111
61050664	2.08333
61050667	1.94444
61050669	1.66667
61050671	1.58333
61050673	1.61111
61050786	2.75
61050896	1.66667
61050976	2.47222
61050992	1.91667
61051068	2.5
61051132	2.77778
61051305	3.33333
61051395	2.69444
61051580	2.69444
61051886	3.61111
61051921	3.5
61051961	2.5
61052118	2.69444
61052286	2.88889
61052687	2.22222
61052817	5.19444
61053028	2.19444
61053095	2.05556
61053125	1.86111
61053210	2.69444
61053224	1.69444
61053254	1.33333
61053357	1.91667
61053673	0.25
61053808	0.222222
61053817	0.861111
61053819	0.194444
61053844	0.222222
61053868	0.777778
61053971	0.0833333
61054076	0.222222
61054096	0.527778
61054225	0.388889
61054264	0.111111
61054563	0.611111
61054926	0.611111
61055052	1.38889
61055154	1.52778
61055203	1.41667
61055206	1.27778
61055207	1.27778
61055323	1.80556
61055329	1.25
61055425	1.19444
61055578	2.13889
61055706	0.944444
61055922	0.833333
61056034	0.305556
61056293	1.5
61056670	0.0833333
61056850	0.277778
61056873	1.75
61057003	1.16667
61057249	1.5
61057517	1.33333
61057544	1.08333
61058039	4
61058374	3.58333
61058453	3.5
61058455	4.08333
61058461	3.88889
61058463	3.88889
61058465	3.88889
61058533	3.88889
61058537	5.19444
61058582	1.69444
61058608	2.5
61058855	1.25
61058910	1.19444
61059002	1.33333
61059011	1.66667
61059231	1.36111
61059269	1.36111
61059283	1.36111
61059284	1.36111
61059285	1.36111
61059315	1.86111
61059342	1.36111
61059353	1.52778
61059697	2.02778
61059772	0.805556
61059968	0.916667
61060074	0.361111
61060166	0.361111
61060218	0.0277778
61060246	0.0277778
61060268	0.805556
61060326	0.305556
61060502	0.361111
61060541	0.75
61060764	0.916667
61060849	0.666667
61061077	1.52778
61061093	1.13889
61061247	0.916667
61061276	1.41667
61061277	1.41667
61061340	1.47222
61061459	0.694444
61061613	1.25
61061895	0.472222
61061912	1.02778
61062148	1.47222
61062361	0.916667
61062419	0.694444
61062599	1.33333
61062621	0.638889
61062887	0.527778
61063003	0.833333
61063186	3.16667
61063308	1.88889
61063548	1.72222
61063790	1.72222
61063918	2.19444
61064115	3.11111
61064142	2.83333
61064433	2.36111
61064572	2.16667
61064762	2.16667
61064814	2.80556
61064929	2.13889
61065126	2.66667
61065246	2.69444
61065601	2.08333
61065698	0.777778
61065764	1.61111
61065989	0.861111
61067388	1
61067954	0.75
61068140	1.63889
61068176	1.25
61068264	1.63889
61068277	1.52778
61068292	1.97222
61068428	1.97222
61068508	1.44444
61068545	1.75
61068546	1.5
61068593	2.30556
61068708	0.833333
61068728	2.33333
61068852	1.77778
61068861	1.63889
61069005	1.80556
61069842	1.27778
61070093	2.97222
61070282	0.722222
61070342	0.722222
61070459	0.944444
61071467	1.19444
61071668	0.25
61071771	0.0555556
61072110	0.0555556
61072336	0.361111
61072443	0.722222
61072482	0.944444
61072602	0.666667
61072808	1.55556
61072943	1.52778
61073773	1.63889
61073884	0.722222
61074607	1.30556
61075244	2.02778
61075262	0.833333
61075378	1.77778
61075680	0.888889
61076835	2.22222
61076909	0.527778
61077035	0.527778
61077043	2.36111
61077372	1.08333
61077534	1.22222
61077552	1.58333
61077646	1
61077913	0.694444
61077919	1.08333
61077940	0.972222
61078091	0.972222
61078168	1.69444
61078448	1.5
61078626	2.5
61079386	1.91667
61079436	4.36111
61079519	2.36111
61079528	2.36111
61079837	4.11111
61079843	2.36111
61079955	2.36111
61080249	3.63889
61080258	1.94444
61080506	1.55556
61080657	1.55556
61080759	1.63889
61080816	1.80556
61080928	1.47222
61081125	1.47222
61081200	2.80556
61081223	1.80556
61081240	1.80556
61081303	1.80556
61081338	2.13889
61081374	2.47222
61081430	2.13889
61081552	2.13889
61081560	2.72222
61081561	3.66667
61081695	1.41667
61081895	2
61082189	1.55556
61082307	3.30556
61082510	2.88889
61082615	3.19444
61082638	2.63889
61082705	4.86111
61082979	3.75
61083283	3.75
61083450	3.75
61083621	5.25
61083767	1.94444
61084009	2.5
61084051	1.47222
61084352	2.36111
61084596	3.13889
61084632	1.75
61084656	1.75
61084738	1.75
61084900	2.11111
61084912	2.25
61085306	1.19444
61085399	1.33333
61085446	1.72222
61085459	1.19444
61085553	1.47222
61085669	3.47222
61085751	4.22222
61085770	7.27778
61085878	6.52778
61086059	6.36111
61086412	6.36111
61086509	6.36111
61086621	6.36111
61086637	6.36111
61086671	8.94444
61086704	6.16667
61086753	6.16667
61086864	6.16667
61086888	6.16667
61086973	6.27778
61086995	7.86111
61087188	1.69444
61087211	1.88889
61087404	1.94444
61087431	1.13889
61087433	0.805556
61087435	0.194444
61087437	0.25
61087439	0.333333
61087441	0.5
61087443	1.08333
61088045	0.638889
61088181	1.5
61088244	1.08333
61088293	2.38889
61088314	2.25
61088392	1.22222
61088401	1.38889
61088638	2.80556
61088653	0.972222
61088872	1.88889
61089274	1.41667
61089300	1.27778
61089435	1.88889
61089598	1.27778
61089685	1.52778
61089866	2.02778
61090257	0.916667
61090306	2.33333
61090635	1.38889
61090644	1.19444
61090753	1.27778
61091052	1.77778
61091080	1.16667
61091125	0.916667
61091130	1.66667
61091229	1.08333
61091252	1.22222
61091282	1.16667
61091480	1.61111
61091834	1.30556
61091860	1.16667
61091868	2.11111
61092198	1.94444
61092488	2.36111
61092533	1.91667
61092546	1.88889
61092605	3.33333
61092708	3.61111
61092716	2.86111
61092754	2.36111
61092961	3.41667
61093028	3.33333
61093086	2.83333
61093102	2.83333
61093262	2.83333
61093385	2.97222
61093515	2.27778
61093531	2.30556
61093630	2.86111
61094293	0.944444
61094307	1
61094432	0.5
61094490	1.63889
61094564	0.416667
61094649	1.44444
61094663	0.944444
61095152	1.47222
61096156	1.41667
61096214	1.80556
61096220	0.75
61096321	0.861111
61096831	0.666667
61097404	0.25
61097405	0.25
61097576	0.277778
61097706	0.25
61097803	0.277778
61097914	0.0277778
61097919	0
61097982	0.111111
61098044	0.472222
61098097	0.0555556
61098122	0.0555556
61098276	0.0555556
61098602	1.69444
61098791	0.833333
61098918	0.833333
61098933	1.88889
61099461	1.11111
61099545	2.66667
61099713	0.611111
61099727	1.36111
61099860	0.527778
61100037	0.833333
61100351	1.41667
61100874	0.416667
61101014	0.388889
61101025	0.777778
61101103	0.361111
61101173	0.361111
61101355	0.361111
61101444	0.361111
61101555	0.361111
61101596	0.611111
61101605	0.361111
61101692	0.361111
61101698	0.611111
61101733	1.88889
61101779	1.69444
61101795	1.5
61101796	1.5
61101825	1.72222
61101897	2.27778
61102072	0.25
61102113	0.5
61102126	1.5
61102376	1.38889
61102396	1.13889
61102413	0.888889
61102456	0.722222
61102990	0.805556
61103017	0.555556
61103554	0.638889
61103583	0.527778
61104565	0.0833333
61104618	0.0555556
61104637	1.19444
61104771	0.611111
61104772	0.611111
61104807	0.75
61104813	0.777778
61105050	1.77778
61105247	0.222222
61105318	0.555556
61105459	0.944444
61105521	0.444444
61105557	0
61105616	2.52778
61105688	3.05556
61105694	2.66667
61105698	2.66667
61105701	2.86111
61106177	2.66667
61106295	2.86111
61106329	4.66667
61106438	1.27778
61106534	0.861111
61106647	0.861111
61107128	2.75
61107132	0.416667
61107167	0.583333
61107324	0.527778
61107442	0.666667
61107742	0.222222
61107774	0.111111
61107841	0.333333
61108268	0.25
61108507	0.138889
61108839	0.722222
61108888	0.0277778
61109133	1.11111
61109232	0.611111
61109321	0.666667
61109486	1.02778
61109650	0.666667
61109835	1.75
61109896	0.583333
61110097	0.583333
61110162	0.555556
61110474	1.02778
61110575	0.194444
61110626	0.305556
61110878	0.305556
61111075	0.194444
61111087	0.166667
61111675	0.25
61112048	0.694444
61112352	0.194444
61112547	0.472222
61112801	0.305556
61112880	0.861111
61112906	0.527778
61112945	0.388889
61112997	1.38889
61113021	0.166667
61113023	1.58333
61113191	1.38889
61113254	1.22222
61113307	1.22222
61113321	1.22222
61113351	1.22222
61113528	1.22222
61113642	1.22222
61113686	1.36111
61113914	1.44444
61113931	2.11111
61113935	0.611111
61113950	0.694444
61113962	0.888889
61113979	0.444444
61113985	0.75
61113993	0.416667
61114030	0.333333
61114127	0.333333
61114138	0.416667
61114168	1
61114281	0.166667
61114633	0.444444
61114688	0.333333
61114827	0.25
61115076	0.638889
61115260	0.666667
61115304	1.94444
61115425	0.666667
61115426	1.02778
61115587	1.63889
61115693	0.944444
61115699	0.944444
61115844	0.944444
61115975	0.944444
61116027	0.944444
61116068	2.33333
61116077	0.888889
61116212	0.888889
61116216	0.888889
61116290	1.08333
61116312	1.36111
61116372	0.944444
61116426	1.25
61116462	0.944444
61116526	2.80556
61116570	2.69444
61116590	1.97222
61116632	1.75
61116647	1.86111
61117038	3.41667
61117125	0.777778
61117392	0.194444
61117581	0.833333
61117759	0.583333
61117796	0.0555556
61117894	0.0555556
61118075	0.611111
61118242	0.0833333
61118341	0.194444
61118488	0.0277778
61118942	0.0277778
61119158	0.194444
61119184	0.222222
61119209	0.0833333
61119356	0.0833333
61119450	0.0833333
61119612	0.166667
61119953	0.277778
61120266	0.472222
61120496	0.333333
61120499	0.361111
61120524	0.638889
61120644	0.361111
61120716	0.388889
61120820	0.333333
61120966	0.25
61120972	0.111111
61120978	0.25
61120988	0.388889
61121012	0.888889
61121026	0.555556
61121032	1.61111
61121040	0.555556
61121044	0.555556
61121046	2.02778
61121048	0.944444
61121050	0.388889
61121052	0.861111
61121056	0.583333
61121058	0.166667
61121060	0.305556
61121179	0.25
61121230	0.305556
61121362	1.97222
61121365	1.58333
61121366	1.58333
61121483	1.72222
61121589	1.47222
61121641	2.41667
61121676	0.638889
61122038	1.11111
61122222	1.5
61122277	1.22222
61122909	2.13889
61122936	1.63889
61123209	1.47222
61123246	1.47222
61123392	1.88889
61123393	1.22222
61123439	1.22222
61123445	1.58333
61123451	1.94444
61123715	2.63889
61123785	3.83333
61123800	6.63889
61124020	5.22222
61124021	5.22222
61124298	5.77778
61124446	4.36111
61124473	3.38889
61124488	6.58333
61124496	5.33333
61124519	5.33333
61124533	5.52778
61124588	4.5
61124592	4.22222
61124614	3.94444
61124632	4.08333
61124757	4
61124810	4.55556
61124818	4.27778
61124889	4.27778
61124900	4.27778
61124901	4.27778
61124910	4.38889
61124946	5.41667
61124972	0.861111
61125069	0.916667
61125180	1.75
61125181	4.05556
61125344	3.69444
61125350	3.58333
61125392	3.72222
61125488	3.58333
61125498	3.58333
61125511	4.66667
61125601	4.52778
61125614	4.52778
61125618	4.52778
61125691	4.52778
61125700	4.52778
61125860	4.52778
61125882	4.52778
61126865	4.77778
61127083	4.77778
61127168	5.41667
61127441	1.66667
61127487	2.19444
61127892	1.80556
61128266	2.91667
61128362	1.22222
61128363	1.19444
61129412	2.13889
61129642	3
61130354	1.19444
61130582	1.69444
61130766	1.47222
61130879	2.75
61130962	1.47222
61131009	1.66667
61131075	4.22222
61131172	3.25
61131455	3.36111
61131585	3.63889
61131592	3
61131895	3
61132716	3
61132719	3.75
61132999	1.44444
61133393	0.5
61133544	0.861111
61134079	1.97222
61134095	1.27778
61134108	3.05556
61134132	2.97222
61134436	2.58333
61134657	3.66667
61134741	3.25
61135084	4.13889
61135133	4.80556
61135389	2.58333
61135737	2.47222
61135808	2.94444
61135897	3.30556
61136157	2.83333
61136244	4.05556
61136417	2.19444
61136722	2.61111
61137220	2.44444
61137326	3.44444
61137331	2.13889
61137409	2.27778
61138163	2.05556
61138311	1.36111
61138358	3.11111
61138546	0.333333
61138827	0.638889
61138886	0.361111
61138914	0.444444
61138965	1.36111
61139622	0.75
61139839	1.05556
61139947	1.05556
61140028	1
61140208	2.33333
61140669	0.611111
61140793	1.05556
61141862	0.583333
61141951	0.722222
61141987	0.722222
61142229	0
61142338	2.13889
61142537	2.55556
61142707	2.36111
61142877	2.19444
61143070	2.55556
61143074	2.55556
61143421	2.02778
61143433	2.08333
61143551	0
61143986	0.0833333
61144376	0
61144594	0.527778
61144867	1.94444
61145170	1.75
61145234	2.02778
61145236	1.22222
61145239	0.888889
61145241	1.52778
61145524	2.33333
61146025	2.08333
61146032	1.91667
61146133	1.41667
61146425	1.19444
61146503	1.66667
61146958	0
61147085	0
61147182	0.194444
61147218	0
61147291	0
61147606	0.222222
61148286	0.277778
61149543	0.138889
61149702	0.166667
61149905	0.166667
61149907	0.0277778
61149910	0.611111
61150525	0.0555556
61151303	0
61151348	1
61151532	0
61151561	0.0277778
61151668	0
61151754	0
61151838	0
61151847	1.11111
61152497	1.80556
61152625	1.5
61152631	2.19444
61152730	1.77778
61152781	1.77778
61152803	3.02778
61152837	0.388889
61153043	1.80556
61153195	0.583333
61153229	0.416667
61153423	0.527778
61153424	1.44444
61153586	0.0277778
61153592	0.0833333
61153650	0.333333
61154003	0.0555556
61154044	1.88889
61154081	1.88889
61154789	1.77778
61155115	1.75
61155246	2.33333
61155364	3
61155381	2.83333
61155841	3
61156532	3.77778
61156617	3.05556
61156665	4.61111
61156739	2.86111
61156815	3.38889
61156816	3.63889
61156820	2.47222
61157192	2.77778
61157279	2.19444
61157371	2.80556
61157430	1.22222
61157522	2.75
61157706	0.611111
61157926	1.36111
61157963	1.38889
61158017	0.638889
61158033	1
61158124	3
61158519	1.30556
61158736	1.16667
61158807	2.30556
61158831	2.13889
61158838	1.80556
61158933	1.63889
61159012	1.88889
61159201	2.63889
61159231	1.94444
61159512	1.88889
61159945	1.55556
61160409	1.36111
61160649	5.44444
61160696	2.52778
61160873	2.33333
61161139	4.36111
61161669	4.27778
61161773	4.36111
61163072	4.5
61163125	3.86111
61163402	3.86111
61163676	4.77778
61165169	5.08333
61165203	3.72222
61165571	4.61111
61165909	3.94444
61167038	5.52778
61167548	3.16667
61167656	3.13889
61168119	1.08333
61168219	4.38889
61168306	1.41667
61168752	1.75
61168763	2.08333
61168782	1.63889
61168804	2.55556
61168820	1.72222
61168855	3.61111
61169109	2.19444
61169201	3.19444
61169689	2.52778
61169692	3.16667
61169978	3.88889
61170281	3.86111
61170396	2.97222
61170568	2.83333
61170771	2.94444
61171074	3.66667
61171150	2.38889
61171809	2.02778
61172162	2.69444
61172315	2.22222
61172351	2.08333
61172399	1.72222
61172942	1.77778
61173062	3
61173151	1.75
61173157	1.80556
61173659	1.61111
61173706	3.02778
61174397	2.86111
61174773	3.52778
61175129	3.22222
61175132	1.61111
61175276	2.44444
61175277	1.47222
61175335	2.63889
61175342	3.13889
61175637	2.97222
61176061	4
61176247	4.80556
61176628	5.05556
61176745	4.55556
61176921	4.30556
61176944	4.33333
61177135	4.52778
61177269	3.86111
61177475	3.77778
61177489	3.22222
61178312	5.72222
61178458	4.5
61178620	3.80556
61178652	4.30556
61178663	4.69444
61179206	4.30556
61179210	3.58333
61179404	3.69444
61179985	5.66667
61180092	2.69444
61180143	3.22222
61181186	3.58333
61181222	3.38889
61181768	2.22222
61183461	2.22222
61183574	1.83333
61183688	4.16667
61183894	2.88889
61184165	2.33333
61184384	2.33333
61184509	2.75
61184596	2.77778
61184956	2.75
61185133	1.44444
61185166	1.80556
61185654	1.61111
61185779	0.527778
61185953	1.16667
61186241	2.66667
61186447	1.13889
61186791	1.33333
61186943	1.41667
61187310	3.25
61187330	2.97222
61187833	1.97222
61188273	2
61188465	1.86111
61188880	2.94444
61188943	2.05556
61189140	2.69444
61189472	2.75
61189755	3.22222
61189859	2.19444
61189933	1.63889
61190248	2.5
61190252	1.44444
61190264	1.08333
61190291	1.13889
61190458	2.86111
61190770	2.16667
61190960	1.86111
61191344	1.47222
61191599	1.86111
61191710	3.75
61191899	2.19444
61191940	1.58333
61192089	2.75
61193342	2.5
61193537	3.47222
61194170	1.58333
61194237	1.77778
61194429	1.52778
61194692	2.66667
61194762	1.72222
61194773	1.94444
61194833	0.972222
61194860	1.75
61194941	0.75
61194964	0.888889
61194965	1.13889
61194978	0.555556
61194979	1.36111
61195007	1.66667
61195009	1.16667
61195023	1.19444
61195027	1.30556
61195029	1.19444
61195035	1.16667
61195072	3.27778
61195364	1.83333
61195409	2.83333
61195414	3.69444
61195642	4.75
61196099	4.86111
61196264	5.38889
61196568	4.41667
61197034	4.33333
61197069	4.97222
61197163	4.75
61197241	4.61111
61197706	3.52778
61197863	2.80556
61198178	4.55556
61198274	2.33333
61198464	3.19444
61198785	3.19444
61199248	3
61199620	2.94444
61200353	2.5
61200516	3.16667
61200541	0.444444
61200640	0.777778
61200641	1.63889
61200703	1.47222
61200780	1.77778
61200853	1.88889
61200854	2.08333
61201106	1.75
61201556	1.05556
61201708	1.58333
61201713	0.527778
61201833	0.277778
61201928	0.694444
61201984	0.638889
61202010	0.944444
61202091	0.527778
61202398	1.27778
61202588	0.75
61202589	1
61202645	1.16667
61202710	1.44444
61202743	1.13889
61203015	0.666667
61203040	0.416667
61203220	1.38889
61203312	1.08333
61203336	2.08333
61203775	1.61111
61203970	1.44444
61204163	2.19444
61204541	0.861111
61205019	3
61205331	2.47222
61205521	2.47222
61205684	3.08333
61205766	2.97222
61205834	3.22222
61205851	2.61111
61205854	3.52778
61205984	3.55556
61206233	2.91667
61206351	3.5
61206525	3.33333
61206702	2.02778
61206752	2.27778
61206878	2.88889
61207019	1.88889
61207148	0.527778
61207195	1.13889
61207624	1.72222
61207633	1.86111
61207688	0.944444
61207780	1.08333
61207937	2.5
61208030	1.69444
61208042	1.30556
61208123	1.30556
61208311	1.72222
61209095	1.22222
61209203	1.72222
61209373	1.63889
61209429	1.36111
61209476	1.5
61209689	2.05556
61209695	2.22222
61209779	1.33333
61209940	1.83333
61210336	1.19444
61210709	2.36111
61210799	2.77778
61210957	3.83333
61211296	2.02778
61211402	3.08333
61211438	2.72222
61211506	3.58333
61211572	2.30556
61211613	2.30556
61211681	3.11111
61211710	2.30556
61211907	3.77778
61211963	2.30556
61212262	1.91667
61212494	1.91667
61212835	2.30556
61212922	2.13889
61213003	2.02778
61213396	3.44444
61213479	1.86111
61213519	1.38889
61213593	1.69444
61213737	1.16667
61213955	1.16667
61214541	2.11111
61214563	0.666667
61215352	0.444444
61215424	0.861111
61215649	1.38889
61215897	1
61215980	1.36111
61216078	1.97222
61216148	2.27778
61216155	1.91667
61216201	2.27778
61216253	1.83333
61216356	2.13889
61216378	1.44444
61216435	0.916667
61216436	0.861111
61216487	1.38889
61216723	0.861111
61216908	1.11111
61217051	1.5
61217054	2.47222
61217088	1.38889
61217116	1.91667
61217204	1.80556
61217293	3
61217695	2
61217697	1.69444
61217851	1.91667
61218105	2.5
61218144	2.44444
61218185	1.55556
61218235	1.13889
61218367	3.05556
61218519	2.38889
61218687	2.02778
61218763	2.83333
61218880	2.16667
61218926	2.38889
61219040	2.16667
61219060	3.11111
61219392	2.80556
61219657	3.19444
61219999	3.11111
61220425	2
61220460	2.41667
61220508	1.80556
61220554	2.05556
61220566	2.33333
61220774	2.08333
61220837	1.86111
61220865	1.61111
61220924	1.61111
61220940	1.61111
61221050	1.61111
61221142	2.91667
61221292	1.47222
61221391	1.47222
61221412	1.47222
61222015	1.47222
61222021	2.05556
61222073	2.77778
61222348	1.5
61222665	2.72222
61222848	1.5
61222903	1.91667
61222926	2.36111
61222988	2.25
61223021	1.58333
61223039	1.58333
61223150	2.30556
61223464	1.58333
61223476	1.94444
61223572	2.27778
61223610	0.527778
61223679	0.472222
61223815	1.52778
61223889	0.472222
61223935	0.611111
61224296	1.36111
61224437	0.666667
61224566	1.80556
61224844	1.22222
61224873	0.944444
61225135	2.30556
61225226	0.638889
61225263	1.33333
61225351	1.55556
61225513	1.27778
61225579	1.22222
61225760	0.833333
61225832	2.36111
61225849	1.97222
61226381	1.61111
61226695	1.61111
61226881	2.47222
61227709	2.63889
61227751	2.61111
61227835	1.91667
61227961	1.91667
61228092	2.47222
61228465	2.94444
61228557	2.91667
61228583	3.27778
61228639	2.5
61228747	2.63889
61229060	2.63889
61229086	2.80556
61229186	2.63889
61229392	3.97222
61229435	3.11111
61229592	3.66667
61230380	2.88889
61230408	2.52778
61230432	2.13889
61230549	2.66667
61230640	5.30556
61230726	4.5
61230861	4.16667
61231140	7.25
61231510	6.44444
61231560	6.44444
61231587	6.44444
61231822	6.44444
61231829	6.88889
61232107	7.25
61232520	6.86111
61232659	5.55556
61232982	4.69444
61233048	4.83333
61233195	6.55556
61233238	7.38889
61233305	6.75
61233307	6.75
61233315	7.33333
61233319	5.36111
61233321	4.61111
61233325	7.52778
61233327	4
61233331	4
61233339	4.52778
61233341	3
61233343	2.77778
61233345	3.11111
61233347	2.44444
61233349	3.19444
61233543	2.69444
61233888	2.97222
61233902	2.47222
61233940	2.30556
61233986	2.80556
61234081	2.33333
61234104	2.55556
61234133	3.13889
61234400	1.38889
61234437	1.69444
61234780	1.19444
61234808	1.47222
61235177	1.72222
61235242	0.722222
61235431	0.75
61235460	0.527778
61236018	1.16667
61236058	0.472222
61236082	0.777778
61236180	1.19444
61236189	2.13889
61236368	1.19444
61236469	1.19444
61236509	1.44444
61236567	2.08333
61236569	1.08333
61236763	0.972222
61236919	0.861111
61237018	0.444444
61239334	1.22222
61239434	0.333333
61239564	0.25
61239589	0.805556
61239872	0.555556
61239873	0.25
61239922	0.611111
61240049	0.944444
61240197	2.25
61240324	2
61240485	1.5
61240588	1.66667
61240607	1.97222
61240679	1.38889
61240695	1.41667
61240696	2.19444
61240831	2.16667
61243345	3.11111
61243382	2.05556
61243434	3.30556
61243504	2.52778
61243608	2.52778
61243619	2.52778
61243732	2.83333
61243751	2.05556
61243795	2.05556
61243802	2.05556
61243810	2.08333
61243860	1.91667
61244116	1.88889
61244493	1.88889
61244520	1.88889
61244522	2.27778
61244866	2.83333
61244927	3.25
61244943	6.22222
61245041	4.75
61245043	4.75
61245045	4.75
61245047	4.75
61245049	4.05556
61245053	3.16667
61245137	3.13889
61245200	5.61111
61245220	2.41667
61245253	1.44444
61245407	2.44444
61245425	1.19444
61245548	2.55556
61245757	2.44444
61245990	1.55556
61245992	1.33333
61245994	1.33333
61246485	1.02778
61246602	1.02778
61246740	1.08333
61246767	1.19444
61246949	1.08333
61247092	1.02778
61247142	1.55556
61247179	1.63889
61247245	1.25
61247255	1.72222
61247672	1.30556
61248089	0.694444
61248199	1
61248251	1.38889
61248697	0.666667
61248794	2.25
61249102	1.75
61249124	2.30556
61249164	1.86111
61249746	2.86111
61249778	2.25
61249781	2.66667
61249954	2.61111
61250037	2.97222
61250261	3.02778
61250499	2.86111
61250526	2.91667
61250553	3.38889
61250649	2.27778
61250751	4.38889
61250854	5.16667
61251408	4.22222
61251412	3.83333
61251415	4.27778
61251454	4.91667
61251483	3.75
61251485	2.88889
61252623	2.25
61253287	3.94444
61253492	1.02778
61253613	0.555556
61254025	1.05556
61254058	1.58333
61266991	0.583333
61267015	0.444444
61267072	0.972222
61267183	3.30556
61267411	2.97222
61267680	2.77778
61267683	3.30556
61267694	3.47222
61268624	2.16667
61268651	1.36111
61268938	1.69444
61269038	1.83333
61269153	0.555556
61269577	1.25
61269581	1.86111
61269829	2.19444
61269834	2.27778
61270005	2.13889
61270197	2.91667
61270294	2.36111
61270529	3
61270571	3.27778
61270582	3.41667
61270859	3.72222
61271033	3.66667
61271120	3.16667
61271655	3.72222
61271814	2.80556
61271911	1.75
61271966	3.22222
61272008	2.55556
61272582	2.30556
61272591	1.97222
61272593	1.69444
61272691	2.44444
61272830	1.44444
61272980	0.638889
61273236	0.694444
61273364	2.94444
61273455	2.08333
61273463	3.16667
61273508	2.69444
61273515	2.69444
61273703	3.30556
61273774	4.69444
61273979	2.41667
61274080	2.63889
61274361	1.97222
61274421	1.58333
61274562	1.47222
61274573	2.83333
61275090	2.27778
61275337	2.77778
61275394	2.77778
61275395	2.58333
61275489	2.91667
61276066	2.75
61276079	1.66667
61276090	3.63889
61276104	3.22222
61276484	3.38889
61276844	4.75
61276849	3.44444
61276851	3.44444
61277338	4.5
61277746	4.33333
61277783	2.58333
61277935	5.22222
61278058	5.47222
61278326	4.30556
61278406	4.69444
61278553	4.11111
61278859	3.41667
61279012	4.19444
61279434	2.91667
61279509	2.16667
61279701	2.41667
61279898	1.33333
61280111	0.527778
61280537	2.13889
61281457	1.5
61281471	1.13889
61281848	2.55556
61282034	1.86111
61282572	1.86111
61283110	2.27778
61283244	2.22222
61283381	3.02778
61283753	2.55556
61283808	2.86111
61283847	1.44444
61284622	2.44444
61284935	1.61111
61285523	1.91667
61285618	2.66667
61286058	2.25
61286115	1.91667
61286144	1.25
61286154	2.63889
61286226	0.75
61286784	1.02778
61286785	0.75
61286804	1.61111
61286953	1.36111
61287100	1.91667
61287189	2.13889
61287403	2.47222
61287657	2.02778
61287663	1.77778
61287670	2.02778
61287775	1.91667
61287796	2.22222
61287893	1.80556
61288058	1.38889
61288983	2.83333
61288993	1.72222
61289141	2.41667
61289516	3.19444
61289794	1.47222
61289979	4.22222
61290211	3.19444
61290479	3.75
61291417	3.33333
61291424	3.22222
61291425	6.08333
61291428	6.19444
61291452	8.41667
61291484	7.77778
61291594	7.77778
61291603	7.77778
61291605	7.77778
61291627	7.77778
61291860	7.77778
61291887	7.77778
61292277	7.77778
61292432	7.77778
61292608	7.77778
61292644	7.77778
61292993	7.77778
61293054	7.77778
61293155	7.77778
61293177	7.77778
61293546	7.77778
61293606	7.77778
61293869	7.77778
61293984	9.83333
61294834	9.22222
61294836	9.36111
61294860	9.33333
61294873	9.58333
61294883	6.33333
61295159	4.27778
61295344	4.91667
61295353	5.41667
61295986	5
61296197	4.72222
61296255	4.80556
61296338	4.63889
61296351	4.22222
61296577	5.33333
61296664	4.75
61296675	4.47222
61296676	5.13889
61296780	4.02778
61297013	4.75
61297014	5.19444
61297649	4.33333
61297956	4.80556
61298105	2.33333
61298156	2.33333
61298206	1.86111
61298294	3.47222
61298394	2.16667
61298445	2.63889
61299405	2.77778
61299566	2.97222
61299570	3.5
61300046	1.94444
61300884	2.44444
61300946	2.41667
61300948	1.38889
61300985	1.27778
61301324	1.58333
61301354	1.27778
61301582	1.5
61301633	1.16667
61301710	1.75
61301809	0.833333
61301980	0.5
61302122	1.16667
61302128	1.52778
61302324	2.16667
61302492	1.83333
61302589	4.05556
61302790	4.02778
61302791	3.69444
61302806	3.69444
61303031	3.80556
61303297	3.69444
61303319	3.69444
61303462	3.80556
61303554	3.69444
61303716	3.69444
61303733	3.69444
61303871	3.69444
61303894	3.69444
61303895	3.69444
61304019	5
61304048	3.66667
61304103	3.66667
61304115	3.66667
61304158	3.66667
61304281	3.66667
61304358	3.66667
61304430	3.66667
61304962	3.66667
61304969	3.75
61305098	3.66667
61305230	4.25
61305288	2.58333
61305289	2.5
61305397	2.5
61305458	2.5
61305518	2.5
61305520	2.5
61305722	3.80556
61305839	2.22222
61305841	2.30556
61305868	3.63889
61305875	3.38889
61305946	3.47222
61306018	3.38889
61306070	3.38889
61306072	3.38889
61306123	3.38889
61306124	3.38889
61306248	3.38889
61306329	3.38889
61306539	3.38889
61306633	3.38889
61306732	3.38889
61306806	3.38889
61306818	3.38889
61306830	3.38889
61306894	4.13889
61307222	0.777778
61307329	1.27778
61307338	1.41667
61307356	0.722222
61307416	2.02778
61307433	0.722222
61307496	1
61307537	1.27778
61307538	1.36111
61307562	1.08333
61307565	1.08333
61307803	1.08333
61307877	2
61307965	1.33333
61308006	1.58333
61308017	1.33333
61308120	1.77778
61308122	3.30556
61308168	3.33333
61308216	3.25
61308227	3.22222
61308233	3.22222
61308255	3.22222
61308259	3.22222
61308518	3.22222
61308546	3.22222
61308556	3.22222
61308576	3.22222
61308630	3.22222
61308721	3.22222
61308800	3.61111
61308861	2.27778
61308906	2.30556
61308985	2.44444
61309042	1.52778
61309060	0.222222
61309104	0.666667
61309283	1.02778
61309325	0.388889
61309565	0.388889
61309698	0.388889
61309895	0.944444
61309914	0.194444
61310249	0.861111
61310691	1.05556
61310834	1.66667
61311017	2.86111
61311555	1.91667
61311846	2.19444
61311868	2.61111
61311885	2.33333
61311894	2.11111
61311945	1.36111
61312024	1.88889
61312053	1.41667
61312057	1.75
61312059	1.55556
61312106	1.30556
61312140	2.38889
61312147	1.94444
61312181	1.02778
61312295	1.02778
61312410	1.02778
61312510	1.19444
61312560	1.19444
61312622	2.63889
61312698	0.583333
61313221	0.75
61313585	0.5
61313776	0.583333
61313985	0.5
61314003	1.5
61314193	2.69444
61314214	1.75
61314238	2.36111
61314275	2.55556
61314715	2.36111
61314824	2.77778
61314828	2.52778
61315244	2.16667
61315558	2.16667
61315830	4.02778
61315843	1.25
61316015	1.44444
61316145	2
61316413	1.38889
61316414	1.80556
61316488	2.55556
61317227	0.75
61317288	0.583333
61317726	2.19444
61317750	1.38889
61317845	1.33333
61318002	1.05556
61318477	6.11111
61318618	4.19444
61318958	5.05556
61319694	4.91667
61319713	4.91667
61319714	4.13889
61319715	7.33333
61319833	10.3333
61319881	8.80556
61319882	8.80556
61319993	8.80556
61320044	11.8056
61320115	10.4167
61320231	10.4167
61320406	10.6111
61320763	10.4167
61320962	12.9444
61321045	11.4444
61321056	9.22222
61321122	9.22222
61321151	10.3611
61321327	9.77778
61321344	9.77778
61321411	13.7222
61321422	9.25
61321431	9.25
61321816	9.25
61322024	10.8056
61322026	9.61111
61322039	9.61111
61322088	9.61111
61322120	9.61111
61322341	9.61111
61322390	9.61111
61322409	9.61111
61322651	10.5
61322879	2.80556
61323069	1.55556
61323258	1.61111
61323486	1.25
61323616	1.25
61323771	3.13889
61323956	0.75
61323992	2.44444
61324319	2.41667
61324394	3
61324639	2.52778
61324809	2.44444
61325218	2.27778
61325239	2.27778
61325288	2.80556
61325307	1.52778
61325541	0.777778
61325569	0.305556
61325583	0.444444
61325887	0.388889
61325895	0.944444
61325910	1.72222
61325917	1.47222
61325921	1.33333
61325923	1.19444
61325925	1.19444
61325927	0.805556
61325929	1
61325953	0.805556
61325959	0.777778
61326020	1.27778
61326083	1.47222
61326220	0.222222
61326310	1.02778
61326374	0.722222
61326447	0.472222
61326520	0.805556
61326571	0.972222
61326598	0.5
61326605	0.583333
61326623	1.44444
61326756	1.25
61326760	1.38889
61326776	2.5
61326794	2.25
61327147	1.83333
61327239	3.97222
61327340	1.27778
61327541	1.38889
61327602	2.77778
61327831	0.833333
61327984	1.22222
61328160	3.16667
61328216	1.61111
61328404	1.61111
61328410	2.05556
61328778	2.66667
61328780	0.638889
61328782	0.861111
61328784	0.916667
61328786	0.805556
61328917	1.22222
61328962	1.13889
61329010	0.444444
61329012	0.694444
61329014	1.38889
61329050	0.555556
61329181	0.972222
61329205	1.22222
61329213	0.777778
61329300	1.27778
61329428	1.61111
61329501	1.19444
61329599	1.5
61329612	1.25
61329615	0.888889
61329619	2.75
61329638	0.25
61329642	0.25
61329656	1.55556
61329694	0.527778
61329704	0.555556
61329705	0.666667
61329712	0.305556
61329716	0.25
61329729	2.19444
61329775	0.527778
61329776	0.555556
61329795	0.416667
61329824	1.33333
61330043	0.833333
61330110	0.694444
61330247	0.75
61330301	0.5
61330319	2.08333
61330473	0
61330488	0
61330566	1.75
61330584	0
61330700	0
61330735	1.58333
61330933	0
61331060	0.75
61331103	0.166667
61331104	0.583333
61331164	0.0833333
61331179	0.25
61331187	1.16667
61331283	2.58333
61331393	3.58333
61331483	3
61331578	5.08333
61331695	4.25
61331724	4.25
61331775	4.25
61331790	4.25
61331813	6.77778
61331908	3.16667
61332042	1.58333
61334219	1.94444
61334486	1.61111
61334562	1.58333
61335131	1
61335758	0
61336018	0
61336455	1.44444
61337348	0.416667
61337409	0.777778
61337978	0.583333
61338303	1.44444
61338867	0.0277778
61340140	0.166667
61340165	1
61340175	0.5
61340260	0.277778
61340482	0.277778
61340694	1.77778
61340962	0.166667
61341125	0.166667
61341171	0.861111
61341199	0.527778
61341474	0.277778
61341516	0.277778
61341622	0.277778
61341654	0
61341844	0
61341848	0
61341935	0
61341952	0
61342127	0
61342138	3.55556
61342181	3.91667
61342619	3.55556
61342620	3.55556
61342627	4.86111
61342944	4.94444
61343003	4.91667
61343053	3.47222
61343132	3.02778
61343253	3.25
61343292	4.13889
61345447	2.52778
61345535	1.66667
61345545	1.27778
61345893	1.27778
61345900	1.38889
61345912	1.27778
61345916	1.30556
61345935	1.86111
61346243	1.19444
61346244	1.16667
61346668	1.55556
61348021	0.916667
61348461	0.916667
61348572	0.944444
61348786	0
61348793	0
61348817	0.277778
61348948	0
61348955	0
61349374	0
61349472	0
61349855	0.305556
61350415	0.416667
61350419	0.25
61350460	0.666667
61350531	0.166667
61350532	0.305556
61350620	0.166667
61350987	0
61351256	0.166667
61351369	0
61351477	0
61351521	0.166667
61351638	0
61351887	1.36111
61352119	0.583333
61352219	0.583333
61352226	0.777778
61352342	2.69444
61352422	0.277778
61352594	0.166667
61352701	0.777778
61352758	0.444444
61352762	0
61352843	0
61353160	0
61353184	0
61353230	0
61353244	0
61353342	0
61353538	0
61353906	0
61353908	0
61353910	0.166667
61353914	0.0833333
61353916	0.583333
61353941	0.388889
61353943	0.222222
61353945	0.222222
61354042	0.5
61354059	0
61354125	0.583333
61354137	0
61354170	0
61354413	0.583333
61354415	0
61354425	0
61354486	0
61354544	0
61354708	0
61355050	0
61355459	0
61355493	1.36111
61355632	0
61355986	0
61356205	0.611111
61356238	0
61356316	0
61356395	0
61356496	0
61356591	0
61356951	0
61357034	0
61357157	0.166667
61357310	1
61357315	1.08333
61357372	1.44444
61357632	0.916667
61358010	0.916667
61358452	0.722222
61358687	2.27778
61358695	0
61359760	0
61359761	0
61359776	0
61359788	0
61359793	0
61359799	0
61359824	0
61359826	0
61359872	0
61359901	0
61359977	0
61360280	0
61360314	0
61360452	0
61360472	0
61360614	0
61360693	0
61360801	0
61360852	0
61361127	0
61361143	0
61361267	0
61361306	0
61361373	0
61361376	0
61361379	0
61361620	0
61361691	0
61361698	0.166667
61361764	0.277778
61361998	0
61362122	0
61362260	0.555556
61362354	0
61362516	0
61362647	0
61362673	0
61362746	0
61362852	0
61362870	0
61362935	0
61362995	0
61363292	0
61363325	0.583333
61363364	0
61363495	0
61363509	1.36111
61363617	0
61363681	0.583333
61363907	0
61363923	0.777778
61363936	0
61364092	0
61364166	0
61364251	0
61364319	0
61364337	0
61364389	0
61364426	0
61364448	0
61364451	0
61364590	0
61364617	0
61364630	0
61364660	0
61364678	0
61364726	0
61364849	0
61365022	0
61365107	0
61365285	1.61111
61365439	0.611111
61365512	0.611111
61365533	1.33333
61365605	0.722222
61365625	0.666667
61365750	0.666667
61365754	0.75
61365789	0.5
61365841	0.972222
61365892	1.19444
61365985	0.555556
61366045	1.66667
61366170	0.638889
61366254	0.5
61366263	0.75
61366286	0.5
61366287	0.916667
61366318	0.472222
61366334	4.13889
61366417	3.88889
61366505	3.5
61366515	3.5
61366653	3.5
61366659	3.5
61366677	3.5
61366705	3.5
61366722	3.5
61366812	3.5
61366839	3.5
61366843	3.75
61367217	5.08333
61367320	2.83333
61367408	2.83333
61367475	2.83333
61367535	2.83333
61367663	3.41667
61367669	3.19444
61367774	3.91667
61367883	3.91667
61368156	3.61111
61368245	3.61111
61368282	3.94444
61368298	3.19444
61368499	3.58333
61368738	0.583333
61368740	0.583333
61369372	0.583333
61369864	1.88889
61369923	0.861111
61369940	0.861111
61370099	0.861111
61370175	0.861111
61370210	0.861111
61370236	1.36111
61370269	0.861111
61370295	0.861111
61370530	1.36111
61370534	0.861111
61370789	1.19444
61370791	0.583333
61370866	0.583333
61370907	0.583333
61370908	0.583333
61371078	1.75
61371183	1.25
61371238	2.13889
61371302	3.27778
61371550	3.77778
61371556	2.61111
61371630	2.61111
61371854	2.61111
61372098	2.61111
61372201	2.61111
61372420	2.61111
61372459	2.61111
61373125	2.61111
61373132	2.61111
61373226	2.61111
61373329	2.61111
61373729	3.11111
61373744	2.61111
61374767	2.61111
61375337	2.80556
61375550	2.61111
61375907	2.61111
61376131	2.80556
61376206	2.61111
61376372	2.61111
61376426	2.61111
61376557	2.61111
61376765	2.61111
61376851	2.61111
61376948	2.61111
61377143	2.61111
61377304	2.61111
61377807	2.61111
61377921	2.61111
61378066	2.61111
61378155	2.61111
61378432	2.61111
61378669	2.86111
61378975	1.16667
61379020	1.08333
61379024	0.888889
61379028	1.13889
61379032	1.83333
61379046	1.11111
61379644	1.38889
61380129	0.472222
61380266	0.472222
61380298	0.472222
61380365	0.472222
61380527	0.694444
61380615	0.972222
61380922	0.416667
61380926	0.416667
61380999	0.777778
61381069	0.555556
61381070	1.94444
61381103	1.88889
61381158	2.05556
61381179	2.22222
61381180	1.63889
61381188	1.36111
61381230	6.80556
61381290	4.88889
61381414	4.88889
61381439	4.88889
61381443	4.88889
61381444	4.88889
61381700	4.88889
61381907	4.88889
61381936	4.88889
61382019	4.88889
61382070	4.88889
61382105	4.88889
61382141	4.88889
61382295	4.88889
61382345	4.88889
61382393	4.88889
61382452	4.88889
61382500	4.88889
61382508	4.88889
61382575	4.88889
61382598	4.88889
61382636	4.88889
61382722	4.88889
61382732	4.88889
61382979	4.88889
61383223	4.88889
61383227	4.88889
61383319	4.88889
61383347	4.88889
61383484	4.88889
61383665	4.88889
61383711	4.88889
61383724	4.88889
61383762	4.88889
61383816	4.88889
61383952	4.88889
61383965	4.88889
61383971	4.88889
61384090	4.88889
61384125	4.88889
61384150	4.88889
61384203	4.88889
61384248	4.88889
61384333	4.88889
61384357	4.88889
61384420	4.88889
61384564	4.88889
61384653	4.88889
61384727	4.88889
61384744	4.88889
61384857	4.88889
61384866	4.88889
61384900	5
61384910	2.55556
61384934	2.88889
61384940	2.77778
61384959	3.16667
61384984	2.77778
61385095	2.77778
61385200	2.77778
61385405	2.77778
61385412	2.77778
61385446	2.77778
61385561	2.77778
61385698	2.77778
61385720	2.77778
61385729	2.77778
61385813	3.52778
61386283	2.94444
61386382	2.16667
61386638	2.91667
61386802	2.66667
61386839	2.5
61386988	2.5
61387066	2.5
61387067	2.5
61387090	2.5
61387736	2.5
61387787	2.5
61387886	2.77778
61388072	3.63889
61388728	5.44444
61388826	3.69444
61388972	3.16667
61389045	3.16667
61389049	3.16667
61389683	5
61389806	4.08333
61389858	4.08333
61389859	4.08333
61389909	6.16667
61389910	3.33333
61390017	3.33333
61390018	3.33333
61390104	3.33333
61390193	3.41667
61390232	3.16667
61390333	3.16667
61390382	3.16667
61390448	3.16667
61390501	3.16667
61390615	3.16667
61390624	3.16667
61390672	3.16667
61390700	3.66667
61390746	3.16667
61390870	3.16667
61390874	3.66667
61390941	3.16667
61391021	3.25
61391060	3.16667
61391117	3.16667
61391274	3.25
61391278	3.16667
61391412	3.16667
61391444	3.16667
61391592	3.16667
61391632	3.16667
61391633	3.16667
61391636	3.16667
61391645	3.44444
61391658	1.25
61391718	1.25
61391802	1.25
61391887	1.25
61392383	5.05556
61392929	2.69444
61393474	2.88889
61393509	4
61393532	3.58333
61393553	6.55556
61393770	3.47222
61393771	4.13889
61394018	4.33333
61394140	4.13889
61394282	4.22222
61394403	3.13889
61394435	3.13889
61394476	3.13889
61394480	3.13889
61394624	3.13889
61394777	3.30556
61394828	4.72222
61394838	4.11111
61394868	4.02778
61394887	4.02778
61394920	4.02778
61394921	4.72222
61394922	3.19444
61394962	2.63889
61394973	3.63889
61395005	3.86111
61395232	2.5
61395234	2.41667
61395247	2.75
61395437	2.5
61395467	2.41667
61395481	4.91667
61395575	5.41667
61395600	5.25
61395612	5.41667
61395620	5.25
61395622	5.25
61395624	5.25
61395627	5.25
61395681	5.55556
61395801	6.05556
61396175	2.63889
61396233	2.97222
61396496	2.13889
61396714	1.88889
61396850	1.88889
61396886	5.13889
61396997	2.94444
61397043	2.94444
61397108	3.13889
61397469	5.22222
61397498	4.52778
61397620	4.55556
61397711	4.33333
61398027	4.33333
61398093	6.83333
61398180	5.72222
61398223	4.63889
61398569	5.25
61398642	5.16667
61398644	3.41667
61398648	2.94444
61398649	3.02778
61398659	4.63889
61398661	3.83333
61398697	3.30556
61398793	3.69444
61398797	6.83333
61398861	5.86111
61398940	6.41667
61399004	6.5
61399022	5.72222
61399115	5.72222
61399254	6.22222
61399265	6
61399899	5.83333
61400370	5.38889
61400416	5.25
61400484	5.86111
61400515	5.25
61400767	5.38889
61400787	4.97222
61400879	5.69444
61400945	5.05556
61401066	5.30556
61401172	1.38889
61401177	1.38889
61401447	1.38889
61401480	1.38889
61401576	2
61401738	1.27778
61401745	1.61111
61402128	1.27778
61402148	1.27778
61402173	1.44444
61402191	1.16667
61402264	1.44444
61402357	1.69444
61402358	1.47222
61402367	2.13889
61402392	2
61402507	1.66667
61402516	1.66667
61402769	2.16667
61402792	1.16667
61402981	1.16667
61403206	1.22222
61403294	1.16667
61403352	2.91667
61403486	1.66667
61403488	1.66667
61403495	1.66667
61403586	1.66667
61403677	1.66667
61403737	1.66667
61403812	1.66667
61403896	1.66667
61404244	1.66667
61404295	2.41667
61404515	1.66667
61404516	1.66667
61404555	2.41667
61404591	1.66667
61404631	1.66667
61404693	1.66667
61404793	4.83333
61404821	5.30556
61404830	6.41667
61404850	6.38889
61404852	5.13889
61404855	4.91667
61405005	4.36111
61405010	3.91667
61405056	3.91667
61405131	2.61111
61405267	1.83333
61405386	2.25
61405469	1.05556
61405530	1.05556
61405553	1.05556
61405689	1.05556
61405723	1.05556
61406026	1.05556
61406173	1.05556
61406268	1.05556
61406274	1.05556
61406277	1.05556
61406393	1.05556
61406512	3.44444
61406636	3.69444
61406724	3.69444
61406727	3.88889
61406728	3.83333
61406731	3.91667
61406740	2.94444
61406744	1.41667
61406898	0.972222
61406928	0.611111
61407011	0.361111
61407070	0.361111
61407231	0.611111
61407268	0.361111
61407282	0.361111
61407391	0.361111
61407492	0.361111
61407916	0.361111
61407933	0.361111
61408052	0.361111
61408071	0.361111
61408136	0.361111
61408915	0.361111
61408917	1
61408943	0.555556
61409119	0.555556
61409241	1.11111
61409353	0.555556
61409524	0.555556
61409589	1.11111
61409645	0.555556
61409958	0.555556
61410010	0.555556
61410220	0.555556
61410272	0.555556
61410289	0.555556
61410743	0.555556
61410779	0.555556
61411006	0.555556
61411021	0.555556
61411258	0.555556
61411281	0.555556
61411341	0.555556
61411510	1.88889
61411630	1.33333
61411726	1.13889
61411933	1.33333
61412013	1.36111
61412016	0
61412019	0.361111
61412052	0.333333
61412106	0.333333
61412799	0.333333
61412800	0.888889
61412837	0.333333
61412842	0.333333
61412927	0.888889
61412935	0.333333
61412981	0.333333
61413014	0.333333
61413135	0.333333
61413321	0.333333
61414023	0.333333
61414097	0.333333
61414184	1.11111
61414198	0.583333
61414236	0.75
61414382	0.5
61414609	1.52778
61414694	0.194444
61414761	0.25
61414802	1.61111
61414833	0.888889
61414834	1.30556
61415071	1.72222
61415111	1.55556
61415246	1.91667
61415581	1.69444
61415630	1.36111
61415634	1.61111
61415638	3.66667
61415642	2.30556
61415704	2.77778
61415994	2.41667
61416160	2
61416174	3.77778
61416226	2.30556
61416291	2.30556
61416535	4.75
61417049	5.27778
61417146	6.86111
61417253	7.08333
61417298	4.97222
61417325	4.91667
61417582	4.5
61417632	6.22222
61417795	5.19444
61417801	5
61417807	5
61417812	5.13889
61418014	6.72222
61418049	5.19444
61418175	5.13889
61418391	5
61418418	5
61418421	5.75
61418441	4.44444
61418476	0.972222
61418517	0.694444
61418744	1.08333
61418856	0.833333
61419308	2.38889
61419420	1.44444
61419517	1.44444
61419707	1.88889
61420258	1.44444
61420411	2.16667
61420412	2.5
61420900	1.33333
61420901	1.55556
61420903	0.972222
61420905	1.11111
61420952	1
61421071	0.805556
61421441	1.80556
61421456	0.333333
61421515	3.33333
61421721	3.16667
61421722	2.77778
61421796	2.72222
61421892	2.72222
61422017	2.72222
61422088	2.72222
61422413	2.72222
61422415	2.72222
61422427	2.72222
61422441	3
61422493	2.86111
61422616	2.77778
61422618	2.86111
61422620	2.86111
61422685	2.72222
61422693	2.72222
61422810	2.72222
61422837	2.72222
61422840	2.72222
61422854	2.72222
61422931	2.72222
61423015	2.72222
61423035	2.72222
61423064	2.72222
61423099	2.72222
61423103	2.72222
61423108	2.72222
61423117	2.72222
61423208	3.27778
61423268	2.72222
61423316	2.72222
61423325	2.72222
61423326	2.72222
61423331	2.72222
61423334	2.72222
61423363	2.72222
61423380	2.72222
61423403	2.72222
61423494	2.72222
61423556	2.72222
61423866	2.72222
61423993	2.72222
61424191	2.72222
61424196	2.72222
61424246	2.97222
61424298	2.72222
61424299	2.72222
61424399	2.97222
61424508	2.72222
61424538	2.72222
61424544	2.72222
61424602	2.72222
61424606	2.72222
61424745	2.72222
61424774	2.72222
61424821	2.72222
61424828	2.72222
61424973	2.72222
61425018	2.72222
61425035	2.72222
61425153	2.72222
61425286	2.72222
61425335	2.72222
61425339	2.72222
61425505	2.72222
61425507	3.22222
61425681	2.97222
61425759	2.97222
61425803	3.25
61425819	3.47222
61425915	2.72222
61426180	2.86111
61426181	2.72222
61426214	2.72222
61426232	2.72222
61426311	3.36111
61426693	3.11111
61426731	3.11111
61426826	3.11111
61426857	3.22222
61426987	3.27778
61427053	2.72222
61427242	3.11111
61427366	2.97222
61427524	3.11111
61427528	2.72222
61427540	2.72222
61427904	4.22222
61427924	3.97222
61427937	3.97222
61427963	4.27778
61428202	3.97222
61428456	3.97222
61428570	4.41667
61428634	3.97222
61428669	4.22222
61428686	2.72222
61428721	2.72222
61428800	3.11111
61429043	2.72222
61429186	2.80556
61429296	0.111111
61429350	0.0833333
61429356	0.694444
61429360	0.916667
61429478	0.5
61429649	0.5
61429683	1.91667
61429777	0.75
61429845	1
61429872	0.888889
61429896	4.94444
61430023	4.05556
61430041	3.80556
61430202	3.80556
61430428	3.80556
61430520	3.80556
61430553	6.05556
61430563	4.55556
61430566	4.55556
61430567	4.55556
61430672	5.83333
61430750	5.66667
61430751	5.5
61430770	5.33333
61430799	5.63889
61430801	2.97222
61430803	5.58333
61430846	7.63889
61430907	6.69444
61430956	6.52778
61430995	6.22222
61431046	6.05556
61431083	6.05556
61431250	6.05556
61431323	6.05556
61431329	6.05556
61431360	6.05556
61431603	10.7778
61432013	11.7222
61432293	10.4167
61432452	10.4167
61432454	10.4167
61432508	10.4167
61432513	10.4167
61432565	10.4167
61432603	10.4167
61432611	10.4167
61432661	10.4167
61432667	10.4167
61432679	10.4167
61432685	10.4167
61432732	10.4167
61432735	10.4167
61432754	10.4167
61432763	10.4167
61432774	10.4167
61432782	10.4167
61432785	10.4167
61432787	10.4167
61432788	10.4167
61432806	10.6667
61433071	11.0556
61433092	1.33333
61433231	1.58333
61433396	1.33333
61433608	1.33333
61433646	1.33333
61433826	1.33333
61433829	3.80556
61433925	3.55556
61433975	3.36111
61434109	4.05556
61438916	4.02778
61439204	3.66667
61439776	3.19444
61440094	3.69444
61440227	2.33333
61440228	10
61440276	7.11111
61440363	7.19444
61440560	6.83333
61440581	6.97222
61440764	7.08333
61440906	7.41667
61441325	8.22222
61441474	8.08333
61441515	8.25
61441544	8.08333
61441834	8.08333
61442127	8.25
61442366	8.08333
61442423	12.9444
61442613	11.4167
61442991	13.9444
61443273	12.2778
61443346	12.2778
61443369	13.4722
61443510	13.1667
61443583	13.1667
61443732	13.1667
61443759	13.5278
61443766	13.3333
61443821	14.3611
61443869	15.0278
61444137	13.6667
61444156	13.6667
61444158	13.6667
61444229	13.6667
61444255	13.6667
61444327	13.6667
61444516	13.6667
61444623	13.6667
61444679	14.0278
61444783	13.6667
61444792	13.6667
61444813	17.8889
61444859	13.6389
61444872	13.6389
61445216	13.6389
61445229	13.6389
61446501	14.1667
61446573	13.8056
61446591	13.8056
61446623	14
61447166	14.1389
61447353	13.6389
61447499	14
61447747	13.6389
61447825	13.6389
61447993	14.5
61448206	14.1944
61448494	15.2222
61448648	12.5
61448651	13.0278
61448696	11.8056
61448732	10.6389
61448757	10.9444
61448771	10.7222
61448792	11.3889
61448871	11.8056
61448972	11.25
61449014	12.5
61449027	11.9722
61449071	11.9722
61449086	11.9722
61449152	11.9722
61449215	11.9722
61449266	11.9722
61449399	23.0556
61449480	10.9722
61449570	11.6389
61449656	11.2778
61449659	11.2778
61449696	12.2778
61449792	11.4722
61449987	12.2222
61450158	10.3611
61450243	10.3611
61450246	10.3611
61450399	10.3611
61450403	10.5
61450441	11.0556
61450497	10.1667
61450515	10.4722
61450644	10.1667
61450655	10.1667
61450819	11
61450874	10.8056
61451058	11.9444
61451089	11.6111
61451090	11.8056
61451134	11.8056
61451135	12.0833
61451190	12.2778
61451484	12.2778
61451741	11.2778
61451814	11.4444
61451951	10.4444
61452162	10.4444
61452244	10.6944
61452387	9.66667
61452563	9.41667
61452756	9.41667
61452847	9.41667
61453008	10.1111
61453113	9.33333
61453114	10.4722
61453235	10.0833
61453321	17.8056
61453353	13.1944
61453474	13.0833
61453655	13.0833
61453893	14.1944
61453897	15.5
61454105	15
61454195	17.1111
61454352	17.9722
61454454	17.6667
61454637	17.6389
61454646	17.0833
61454660	17.0833
61454780	17.8056
61454819	16.5556
61454849	17.6389
61454939	16.9167
61454940	16.9167
61455059	17.0833
61455074	17.7778
61455328	16.7222
61455382	17.5278
61455404	17.1667
61455659	17.7778
61455728	17.7778
61456042	15.3333
61456805	15.9444
61456808	15.4167
61456962	15.8889
61457035	20.4722
61457219	18.4444
61457386	18.3056
61457435	18.1111
61457450	18.1111
61457492	17.8056
61457577	18.9444
61457764	18.4444
61457868	18.0278
61457963	18.0278
61458103	19.6667
61458123	17.6667
61459871	17.8056
61462445	18.0278
61462552	17.8056
61463315	18.6111
61464139	24.4167
61464589	19.2222
61464795	19.2222
61464890	19.6389
61464891	18.9444
61464962	18.9444
61464998	18.9444
61465333	19.2222
61465687	18.8056
61465731	18.8056
61465827	18.8056
61466024	19.25
61466059	18.9444
61466374	19.1111
61466388	19.1111
61466454	23.4444
61466521	22.7222
61466579	24.4722
61466651	26.7222
61466883	26.3056
61466884	26.3056
61466888	26.3056
61466889	26.3056
61466896	26.3056
61466900	26.3056
61466901	26.3056
61466904	26.3056
61466913	27.1389
61466923	24.9722
61466954	25.1667
61467169	22.9167
61467291	23.2778
61467496	22.8889
61467684	21.3889
61467733	11.4167
61467742	12.0278
61467751	11.4167
61467776	11.75
61467985	14.6389
61468036	14.1389
61468088	14.1389
61468183	14.1389
61468199	17
61468227	15.2222
61468397	15.2222
61468457	15.2222
61468491	15.2222
61468498	15.6111
61468553	14.8333
61468560	15.3333
61468573	19.25
61468717	21.8889
61468729	15.9167
61468734	31.6944
61469064	30.9444
61469076	31.7222
61469096	30.8611
61469139	30.8611
61469140	30.8611
61469235	30.8611
61469293	31.0833
61469302	30.8611
61469322	30.8611
61469332	31.0833
61469353	31.25
61469449	29.8889
61469459	29.6944
61469562	29.8889
61469741	29.8889
61469830	29.8889
61469859	29.8889
61469953	30.2778
61470092	30.2778
61470137	30.0833
61470170	30.0833
61470482	30.0833
61470509	30.4444
61470512	26.5278
61470757	26.5278
61470992	28.7778
61471185	28.25
61471228	28.25
61471268	28.25
61471319	28.25
61471342	28.8333
61471587	28.25
61471588	27.8611
61471601	28.4444
61471637	28.0556
61471689	27.8611
61472010	28.2222
61472021	26.5278
61472054	26.5278
61472088	31.0833
61472205	23.9167
61472206	24.25
61472338	24.0833
61472483	24.6111
61472606	24.25
61472814	24.9444
61472907	24.4444
61472984	26.7778
61473132	27.8333
61473419	30.7222
61473623	29.9722
61473729	29.9722
61473908	29.9722
61474062	29.9722
61474140	29.9722
61474175	29.9722
61474240	29.9722
61474254	29.9722
61474300	32.0278
61474336	30.0833
61474350	22.6389
61474367	22.6389
61474388	24.3611
61474454	24.1667
61474538	25.3333
61474609	22.5833
61474610	20.4722
61474611	21.5278
61474634	21.3056
61474808	21.3056
61474931	23.7778
61474968	20.5556
61475058	20.5556
61475077	20.5556
61475095	20.5556
61475198	25.6667
61475591	11.3333
61475626	12.75
61475666	11.6389
61475738	11.4444
61475757	12.0833
61475774	11.4444
61475878	11.4444
61475987	14.3611
61476070	11.7222
61476104	11.7222
61476120	11.7222
61476143	11.7222
61476432	24
61476494	9.27778
61476569	9.27778
61476579	9.27778
61476649	20.25
61476680	22.3333
61476755	20.0833
61476821	20.0833
61476880	20.0833
61476997	20.0833
61477222	21.3333
61477287	19.25
61477326	19.25
61477496	20.0833
61477515	19.25
61478096	20.4167
61478141	21.5
61478313	21.0833
61478388	21.0833
61478414	21.0833
61478458	21.0833
61478514	21.0833
61478683	21.5278
61478730	20.25
61478762	20.25
61479101	27.2222
61479174	23.75
61479222	23.75
61480363	23.75
61480760	27.6667
61480941	26.7778
61480943	26.7778
61480946	26.7778
61480950	26.7778
61480951	26.7778
61480958	26.7778
61480960	26.7778
61480961	26.7778
61480965	26.7778
61480991	26.7778
61481013	26.7778
61481068	26.7778
61481147	29.6389
61481176	19.9167
61481211	22.1389
61481490	16.9444
61481519	14.3056
61481587	13.9722
61481637	14.6944
61481826	14.5
61481889	15.6389
61481896	12.8611
61482376	13.25
61482382	13.2778
61482607	12.5278
61482750	12.5278
61482792	13.8889
61482928	14.1111
61482936	5
61482941	3.97222
61482998	4.05556
61483018	3.08333
61483021	1.19444
61483033	4
61483153	8.72222
61483285	9.11111
61483296	9.02778
61483310	15
61483328	15
61483333	14.1667
61483335	14.1667
61483336	14.1667
61483337	14.1667
61483440	14.1667
61483447	26.3611
61483609	22.9167
61484224	22.9167
61484497	22.9167
61484505	22.9167
61484694	22.9167
61484745	23.5833
61484749	22.75
61484753	22.5833
61485110	22.5833
61485128	29.8056
61485327	29.1389
61485473	29.1389
61485495	29.1389
61485505	29.1389
61485542	29.1389
61485545	29.1389
61485557	29.1389
61485567	29.1389
61485580	29.1389
61485583	29.1389
61485624	29.1389
61485634	29.1389
61485648	29.1389
61485653	29.1389
61485676	29.1389
61485687	29.1389
61485713	29.1389
61485777	29.1389
61485819	29.1389
61485903	29.1389
61485921	29.1389
61486225	29.1389
61486227	29.1389
61486316	29.1389
61486423	29.3056
61486443	24.0833
61486563	24.0833
61486587	24.0833
61486593	24.0833
61486631	24.0833
61486637	24.0833
61486838	26.4167
61486842	25.8333
61486886	25.8333
61486909	25.8333
61486980	25.8333
61486986	25.8333
61487106	26.4167
61487116	24.0833
61487160	24.0833
61487188	24.0833
61487205	24.0833
61487211	24.0833
61487212	24.0833
61487291	24.0833
61487348	24.0833
61487369	32.3611
61487489	23.3611
61487529	23.0556
61487561	23.0556
61487571	23.0556
61487587	23.0556
61487733	23.0556
61487797	23.0556
61487937	23.0556
61488007	23.0556
61488020	23.0556
61488042	23.0556
61488044	23.6389
61488048	23.0556
61488061	23.0556
61488147	23.6389
61488194	23.0556
61488196	23.0556
61488233	23.6389
61488244	23.0556
61488470	23.0556
61488534	23.0556
61488587	23.0556
61488647	23.0556
61488686	23.0556
61488717	23.0556
61488807	23.0556
61488886	23.0556
61489341	23.0556
61489358	23.0556
61489400	23.0556
61489427	24.3056
61489585	23.9444
61489615	16.75
61489616	16.75
61489657	16.9167
61490035	16.0556
61490073	16.0556
61490349	16.2222
61490415	16.0556
61490477	16.0556
61490785	16.0556
61490826	16.0556
61490862	16.5556
61490951	18.0278
61490963	13.75
61491120	14.9722
61491251	13.75
61491289	13.75
61491420	14.4444
61491589	13.9167
61491606	14.25
61491640	14.4444
61491666	14.4167
61491803	14.0833
61492147	18.9722
61492574	6.77778
61492580	7.02778
61492861	6.44444
61493042	6.77778
61493414	6.91667
61493416	6.75
61493461	6.58333
61493508	6.5
61493764	5.30556
61493830	5.25
61493839	6.55556
61494280	5.63889
61494467	5.88889
61494625	5.63889
61494777	6.88889
61494948	5.30556
61494981	5.22222
61495084	6.05556
61495102	5.63889
61495111	5.75
61495150	5.5
61495266	6.61111
61495427	5.69444
61495577	5.55556
61495696	6.41667
61495827	5.38889
61496041	5.13889
61496073	5.55556
61496102	5.13889
61496323	5.13889
61496387	3.66667
61496445	3.16667
61496490	3.97222
61496623	3.19444
61496649	3.69444
61496690	5.05556
61496740	4.72222
61496806	4.02778
61497138	4.52778
61497379	7.13889
61497461	5.58333
61497534	5.72222
61497640	5.19444
61497679	5.77778
61497681	4.88889
61497750	4.88889
61497865	7.61111
61497963	0.583333
61497969	0.805556
61497986	0.583333
61498047	2.33333
61498238	0.0833333
61498269	0
61498270	0.583333
61498272	1.19444
61498311	0.583333
61498349	0.611111
61498369	0.583333
61498500	1.75
61498527	0.0277778
61498650	0.166667
61498918	0
61499109	0.75
61499126	0
61499155	0
61499221	0.583333
61499403	1.63889
61499543	0.861111
61499723	0.861111
61500302	1.22222
61500536	1.36111
61500736	0.833333
61500993	0.0277778
61500997	0.0555556
61501002	0.0277778
61501014	0
61501020	0.444444
61501127	0.194444
61501155	0.611111
61501174	0.166667
61501181	0.361111
61501286	0.777778
61501425	0
61501491	0.0555556
61501528	0.722222
61501561	1.58333
61501597	1.02778
61501610	1.13889
61501760	1.44444
61502084	1.41667
61502238	1.11111
61502243	1.11111
61502335	1.41667
61502412	1
61502421	1.83333
61502477	0
61502594	0.111111
61502669	0.527778
61502872	0.583333
61502939	0.361111
61502986	0.305556
61502990	1.88889
61503036	1.72222
61503222	1.58333
61503270	1.44444
61503495	2
61503496	1.58333
61503670	2.05556
61504087	1.75
61504158	2.11111
61504352	2
61504409	1.77778
61504453	1.11111
61504555	1.75
61504605	0.916667
61504743	0.527778
61505381	0.416667
61505550	1.02778
61505745	0.333333
61505764	0.361111
61505939	0.861111
61505961	0.694444
61506067	0.361111
61506137	0.333333
61506138	1.02778
61506141	1.41667
61506425	1.02778
61506502	1.16667
61506543	1.19444
61506838	0.972222
61506872	1.11111
61506924	2.05556
61506942	1
61506960	0.833333
61507074	0.833333
61507166	1
61507191	1.33333
61507349	0.583333
61507366	0.333333
61507473	0.305556
61507504	0.444444
61507559	0.333333
61507608	0
61507820	0
61508074	0.333333
61508116	0.166667
61508118	0.166667
61508267	0.166667
61508369	0.361111
61508533	0.166667
61508574	0
61508594	0.0277778
61508670	1.41667
61508704	0.166667
61508803	0.0833333
61508808	1.02778
61508833	0.305556
61508907	0.75
61508914	2.61111
61508984	2.19444
61509070	1.91667
61509089	2.25
61509099	1.91667
61509217	2.08333
61509245	3.22222
61509641	1
61509648	0.666667
61509712	1.36111
61509870	0.75
61510176	0.166667
61510251	0
61510252	0
61510397	0.666667
61510452	0
61510745	0
61510811	0.416667
61510887	0
61510932	0
61510983	0.722222
61511254	0.666667
61511682	0.666667
61511692	0.416667
61511701	0.555556
61511705	1.33333
61511709	0.722222
61511712	0.722222
61511716	0.861111
61511717	1.11111
61512021	1.19444
61512077	0.361111
61512129	1.58333
61512148	0.138889
61512177	0.361111
61512233	2.38889
61512804	2.55556
61512855	2.27778
61512882	2.66667
61512982	2.33333
61513056	3.5
61513060	2.41667
61513075	3.11111
61513209	2.13889
61513384	1.33333
61513426	1.33333
61513459	1.33333
61513465	1.33333
61513497	1.61111
61513578	3.08333
61513676	1.05556
61513687	0.694444
61514140	0.861111
61514188	2.25
61514263	2.36111
61514299	2.72222
61514389	3.58333
61514633	3.30556
61514635	3.13889
61514637	3.66667
61514664	3.80556
61514698	1.66667
61514708	1.55556
61514766	1.52778
61514780	1.61111
61514794	2.30556
61514798	0.916667
61514896	0.666667
61514980	1.27778
61515296	0.388889
61515371	0.333333
61515406	0.333333
61515430	0.388889
61515807	0.666667
61515884	0.694444
61515972	0.361111
61516210	0.694444
61516302	1.58333
61516444	0.527778
61516696	1.83333
61516924	0.194444
61517238	0.194444
61517515	0.861111
61517549	0.388889
61517749	0.472222
61517796	0.222222
61518224	0.527778
61518316	0.75
61518615	1.77778
61518718	2.16667
61519178	2.72222
61519217	1.91667
61519248	2.05556
61519348	2.58333
61519463	2.25
61519767	1.80556
61519991	1.86111
61520029	1.36111
61520266	0.444444
61520338	0.444444
61520818	1.55556
61520866	1.27778
61520879	0.972222
61520973	1.19444
61521643	0.722222
61521718	0.972222
61521899	0.388889
61522021	0.388889
61522140	0.388889
61522163	0.388889
61522505	0.611111
61522592	1.80556
61522606	1.61111
61522734	1.36111
61522785	1.36111
61523057	2.11111
61523082	1.88889
61523658	1.55556
61523837	1.47222
61523898	1.5
61523984	2.41667
61523990	0.888889
61524350	0.888889
61524458	0.666667
61524509	0.75
61524554	0.666667
61524662	0.777778
61524708	1.83333
61524840	1.11111
61524867	1.11111
61525042	1.47222
61525081	1.83333
61525256	0.694444
61525286	2.63889
61525453	1.86111
61525656	1.86111
61525820	2.38889
61526139	2.22222
61526242	3.05556
61526431	2.11111
61526468	1.94444
61526489	3.05556
61526525	1.25
61526643	2.91667
61526969	1.11111
61527467	2.66667
61527607	1.91667
61527713	2.33333
61527734	2.5
61527941	2.52778
61528139	5.55556
61528267	4.25
61528272	4.25
61528341	4.25
61528429	4.77778
61528516	4.77778
61528592	3.69444
61528597	3.38889
61528666	3.55556
61528754	4
61528841	3.80556
61528843	4.22222
61529044	3.22222
61529067	4.30556
61529303	0.888889
61529757	1.44444
61530315	0.722222
61530318	0.472222
61530434	1.55556
61530456	1.30556
61530459	0.694444
61530778	0.527778
61530790	1.30556
61530795	0.833333
61531020	0.194444
61531176	0.277778
61531405	1.38889
61531438	0.944444
61531658	0.944444
61531729	1.19444
61531734	1.16667
61531960	0.916667
61532067	1
61532167	1.86111
61532197	2.02778
61532249	1.72222
61532631	2.97222
61532985	2.38889
61533040	2.38889
61533784	2.5
61533950	2.38889
61534160	3.80556
61534204	2.47222
61534318	2.80556
61534419	3.13889
61534708	2.52778
61534739	2.44444
61535020	3.69444
61535068	1.5
61535195	3.02778
61535382	3.02778
61535553	3.13889
61535698	2.72222
61535759	2.55556
61535933	2.55556
61535994	3.11111
61536003	3.58333
61536037	3.83333
61536622	2.33333
61536668	2.33333
61536683	2.69444
61536851	2.47222
61536854	3.41667
61536883	4.80556
61536902	3.55556
61537540	3
61537559	3.41667
61537608	3.5
61537863	2.86111
61538038	3.69444
61538139	3.19444
61538234	3.19444
61538666	3.19444
61539054	3.19444
61539218	3.19444
61539379	4.19444
61539732	3.61111
61540343	4.58333
61540351	3.11111
61540518	3.88889
61540549	2.36111
61540580	2.36111
61540589	3.11111
61541239	2.69444
61541444	2.69444
61541505	3.91667
61541519	1.77778
61541567	1.77778
61541583	1.86111
61541673	2.58333
61541940	1.61111
61541943	3.30556
61541946	2.33333
61542026	3.25
61542447	3.05556
61542599	2.08333
61542616	1.58333
61542897	1.94444
61543245	1.77778
61543455	3
61543691	3.52778
61543723	3.41667
61543766	3.22222
61544271	3.22222
61544478	3.47222
61544510	3.91667
61544902	2.63889
61545078	2.22222
61545171	3.11111
61545306	4.91667
61545864	7.33333
61545903	10.6944
61545906	9.69444
61545908	9.47222
61545922	9.25
61545941	9.02778
61545944	6.83333
61546154	6.55556
61546168	4.5
61546170	3.83333
61546174	3.5
61546176	4.44444
61546181	4.27778
61547068	4.5
61547118	4.77778
61547151	2.52778
61547153	2.66667
61547204	3.41667
61547217	2.80556
61547527	2.94444
61547621	2.77778
61547889	3.22222
61547956	2.19444
61548111	2.27778
61548183	2.27778
61548254	2.33333
61548273	4.88889
61548706	3.27778
61548760	3.27778
61548975	4.16667
61549141	3.33333
61549456	3.83333
61549519	2.69444
61549533	3.05556
61549695	1.5
61549768	2.58333
61550075	1.22222
61550085	1.27778
61550124	1.16667
61550501	1.63889
61550519	1.52778
61550608	1.97222
61550964	2.41667
61551029	2.08333
61551269	2.66667
61551408	2.13889
61551639	2.36111
61551932	1.86111
61552423	1.86111
61552699	2.52778
61552837	3.05556
61553130	3.94444
61553244	2.91667
61553342	3.08333
61553806	3.05556
61554009	3.97222
61554512	2.94444
61554674	1.80556
61554921	2.75
61555328	2.38889
61555622	2.55556
61555744	2.91667
61555816	2.47222
61555840	2.27778
61555887	3.05556
61555889	1.27778
61556478	1.47222
61556668	0.611111
61556710	0.5
61556733	0.833333
61556734	0.833333
61556758	0.305556
61556843	1.11111
61556971	0.555556
61557089	1.5
61557139	0.388889
61557339	0.722222
61557664	0.75
61557873	1.94444
61558155	1.52778
61558191	1.33333
61558285	1.16667
61558339	1.5
61558727	4.91667
61558761	2.25
61558764	2.33333
61558809	3.25
61559276	2.83333
61559341	2.91667
61559525	3.80556
61559784	5.11111
61559925	5.44444
61560237	5.25
61560238	5.25
61560239	5.25
61560325	5.25
61560361	5.25
61560397	5.25
61560517	5.25
61560741	3.02778
61560983	2.83333
61560987	0.527778
61560991	0.388889
61561023	4.58333
61561047	3.38889
61561139	3.33333
61561252	3.33333
61561323	4.11111
61561511	3.27778
61561707	3.27778
61561751	3.27778
61561773	6.94444
61561825	2.75
61561890	2.55556
61562033	2.55556
61562106	3.38889
61562141	2.41667
61562226	2.41667
61562253	3.86111
61562454	2.5
61562664	1.88889
61562706	1.88889
61562741	1.88889
61562986	1.88889
61563037	5.13889
61563199	1.44444
61563343	1.44444
61563346	3.61111
61563403	2.05556
61563404	2.05556
61563521	2.05556
61564035	2.41667
61564072	2.47222
61564175	0.527778
61564400	0.333333
61564618	0.444444
61564768	1.11111
61564853	0.138889
61565023	0.777778
61565141	0.25
61565219	0.611111
61565240	2.19444
61571598	2.30556
61571703	2.19444
61571865	2.30556
61571960	2.5
61572061	1.72222
61572918	1.75
61573002	4.22222
61573218	1.66667
61573562	4.13889
61573576	3.69444
61573746	4.63889
61573754	4.55556
61573769	5.91667
61574247	5.91667
61574379	5.38889
61574532	7.08333
61574573	7.63889
61575417	7.63889
61575470	5.91667
61575586	5.91667
61575743	5.91667
61575788	5.91667
61575821	5.91667
61575868	5.91667
61576430	6.47222
61576456	5
61576554	4.58333
61576581	6.05556
61576582	0.527778
61576590	1.5
61576644	2.02778
61576665	1.36111
61576727	1.36111
61576822	1.5
61576887	2.08333
61576951	2.25
61577706	1.33333
61577864	0.805556
61577886	0.888889
61577908	1
61577913	0.805556
61577916	0.805556
61577956	0.805556
61577983	0.805556
61578499	0.805556
61578898	1.30556
61579182	0.25
61579278	0.25
61579399	0.25
61579466	0.333333
61579641	0.305556
61579807	0.638889
61579815	0.0555556
61580250	0.305556
61580471	0.694444
61580583	0.166667
61580591	0.111111
61580903	1.25
61581359	0.805556
61581408	0.416667
61581448	0.416667
61581467	0.805556
61581561	0.416667
61581573	0.416667
61581736	0.527778
61582076	1.36111
61582078	1.91667
61582285	1.08333
61582527	1.27778
61582717	1.44444
61582767	1.5
61582885	0.722222
61583103	0.722222
61583254	0.722222
61583288	0.722222
61583375	1.22222
61583395	0.888889
61583398	0.888889
61583534	0.888889
61583594	0.888889
61583674	0.888889
61583715	0.888889
61583777	1.02778
61583894	0.888889
61583931	1.13889
61584383	0.777778
61584622	1.36111
61584858	1.75
61584861	2.11111
61584956	2.97222
61585002	2.33333
61585051	2.47222
61585052	1.97222
61585147	1.97222
61585188	1.94444
61585212	0.5
61585456	0.5
61585503	0.583333
61585549	1.41667
61585662	0.666667
61585697	0.666667
61585762	0.666667
61585791	0.666667
61585800	0.666667
61585861	2.97222
61586068	3.52778
61586148	3.36111
61586185	3.36111
61586200	3.36111
61586417	4.44444
61586438	3.63889
61586570	4.27778
61586597	3.55556
61586600	3.41667
61586645	4.5
61586801	6.19444
61586833	4.97222
61586857	4.77778
61586865	4.77778
61586869	4.77778
61586870	4.77778
61586910	4.77778
61586919	5.33333
61586923	2.75
61587032	1.77778
61587097	0.0277778
61587125	0
61587170	0.416667
61587172	0
61587185	0
61587190	0
61587297	0.0277778
61587346	0
61587347	0
61587384	0.0277778
61587461	0
61587463	0
61587473	0
61587484	0.0555556
61587485	0
61587494	0.0277778
61587515	0.0555556
61587606	0
61587613	0.0277778
61587614	0.0277778
61587668	0
61587674	2.83333
61587772	2.5
61587781	2.5
61587886	2.5
61587916	2.5
61587963	2.5
61588084	3
61588085	2.5
61588241	2.5
61588353	3
61588370	2.5
61588406	2.5
61588461	3.69444
61588521	0.5
61588679	0.5
61588859	1.80556
61588896	1.27778
61588964	1.27778
61589068	1.27778
61589075	1.27778
61589116	2.16667
61589143	2.11111
61589337	0.916667
61589703	1.36111
61589720	1.44444
61589822	0.472222
61589869	0.388889
61590139	0.194444
61590160	0.222222
61590483	1.13889
61590552	0.138889
61590578	0.25
61590616	1.19444
61590759	0.111111
61590779	0.138889
61590799	0.416667
61591007	0.25
61591236	8.13889
61591328	7.83333
61591488	7.61111
61591543	8.94444
61591593	8.38889
61591856	8.69444
61591931	7.88889
61592029	8.63889
61592078	8
61592080	8.30556
61592091	10.5556
61592112	12.1389
61592185	11.1389
61592201	11.5
61592265	11.3333
61592497	10.75
61592554	10.75
61592618	10.75
61592720	10.75
61592729	11.1111
61592919	10.75
61593453	10.75
61593470	10.75
61593484	10.75
61593501	10.75
61593503	10.75
61593559	10.8611
61593750	12.75
61593751	9.08333
61593779	9.08333
61593925	9.08333
61593982	9.08333
61594049	9.08333
61594070	9.08333
61594126	9.08333
61594166	9.08333
61594183	10.0833
61594187	7.38889
61594228	7.38889
61594260	7.88889
61594302	9.13889
61594303	8.02778
61594344	8.02778
61594362	8.88889
61594373	9.77778
61594558	6.02778
61594569	10.0556
61594729	6.5
61594768	7.44444
61594846	7.16667
61594901	7.16667
61594925	11.9722
61594938	11.2778
61595012	10.8056
61595097	10.4167
61595256	10.4167
61595312	11
61595420	9.91667
61595439	9.91667
61595441	10.25
61595443	9.44444
61595546	9.5
61595643	8.36111
61595711	8.91667
61595733	8.91667
61595741	9.11111
61595887	8.83333
61595916	9.77778
61595924	9.52778
61595929	9.91667
61595961	9.91667
61595992	9.63889
61595995	9.5
61596038	9.36111
61596100	9.86111
61596120	9.58333
61596202	8.58333
61596203	8.52778
61596290	10.0278
61596312	10.3333
61596357	11.3611
61596502	10.6944
61596510	10.6944
61596575	10.6944
61596582	11.25
61596587	11.0833
61596615	11.1111
61596629	9.61111
61596664	9.61111
61596681	9.61111
61596713	9.72222
61596729	9.66667
61596796	10.5278
61596817	8.77778
61596834	9.27778
61596838	10.8889
61596896	10.1111
61596913	12.1667
61597021	10.6944
61597022	10.6944
61597040	11.1111
61597041	4.47222
61597206	4.83333
61597214	3.33333
61597366	3.88889
61597482	3.11111
61597483	2.88889
61597495	3.05556
61597521	1.13889
61597583	3.63889
61597599	1.83333
61597685	1.72222
61597740	1.69444
61597749	1.88889
61597836	1.69444
61597851	1.69444
61597883	1.94444
61597901	1.75
61597943	1.88889
61597959	3.02778
61597966	4.75
61598073	3.11111
61598201	3.13889
61598262	3.13889
61598297	3.13889
61598327	2.83333
61598358	3.22222
61598366	2.52778
61598374	2.08333
61598375	1.97222
61598379	3.33333
61598393	2.16667
61598418	1.41667
61598493	3.91667
61598538	2.08333
61598560	2.11111
61598611	2.27778
61598612	2.11111
61598643	2.02778
61598653	2.02778
61598671	2.13889
61598672	2.05556
61598674	2.05556
61598685	2.36111
61598697	2.69444
61598739	2.30556
61598741	2.86111
61598779	4.08333
61598782	2.13889
61598866	3.44444
61598886	4.08333
61598887	3.72222
61598911	3.58333
61598920	4.94444
61598950	10.1111
61598966	7.86111
61598967	7.86111
61598968	7.86111
61599032	9.19444
61599051	6
61599099	6.08333
61599120	5.58333
61599164	6.08333
61599286	5.33333
61599300	5.33333
61599435	5.33333
61599462	5.33333
61599544	5.33333
61599547	5.63889
61599575	5.61111
61599595	5.13889
61599598	5.25
61599616	5.36111
61599618	5.80556
61599701	6.02778
61599745	5.83333
61599832	5.66667
61599924	6.19444
61599950	5.44444
61599954	5.44444
61599977	6.38889
61600049	6.05556
61600050	5.72222
61600103	8.77778
61600236	4.38889
61600252	4.25
61600341	4.30556
61600376	4.38889
61600420	4.25
61600450	4.47222
61600452	4.13889
61600544	4.16667
61600561	4.66667
61600769	4.05556
61600811	3.66667
61600835	3.86111
61600986	4.30556
61601005	4.27778
61601013	3.83333
61601080	4.19444
61601200	4.72222
61601255	4.27778
61601257	4.19444
61601259	6.97222
61601261	2.33333
61601265	2.41667
61601279	3.47222
61601283	3.05556
61601338	2.88889
61601384	2.91667
61601410	2.86111
61601422	2.94444
61601464	2.69444
61601506	1.61111
61601523	1.61111
61601739	2.44444
61601767	1
61601986	0.555556
61602431	0.555556
61602485	0.944444
61602497	0.833333
61602577	0.25
61602769	0.694444
61603128	0.472222
61603177	0.388889
61603224	0.666667
61603420	0.277778
61603540	0.277778
61603752	1.22222
61603899	0.333333
61603905	0.166667
61603970	1.11111
61603991	1
61604181	0.638889
61604194	1
61604255	0.611111
61604309	1.22222
61604336	0.833333
61604351	0.638889
61604492	0.638889
61604553	1.61111
61604741	1.69444
61604921	1.38889
61604947	2.13889
61604992	1.5
61605002	1.27778
61605003	1.27778
61605045	1.13889
61606513	0.638889
61606514	0.75
61606610	0.472222
61606640	0.555556
61606726	0.805556
61606763	0.638889
61606802	2.5
61606935	2.13889
61606939	2.11111
61607052	3.5
61607082	3.83333
61607139	4.22222
61607673	3.5
61608078	4.13889
61608210	3.97222
61608352	3.75
61608355	2.41667
61608400	2.75
61608470	2.27778
61608477	3.55556
61608692	0.583333
61608783	0.666667
61609008	0.555556
61609229	2.41667
61609241	1.80556
61609339	1.41667
61609340	1.52778
61609456	2.13889
61609529	4.11111
61609553	2.75
61609953	2.41667
61609966	2.13889
61610019	2.27778
61610034	2.41667
61610078	2.33333
61610423	3.13889
61610498	2.16667
61610528	2.61111
61610572	3.38889
61610870	2.77778
61611107	3.25
61611217	2.86111
61611256	3.02778
61611390	3.91667
61611522	0.666667
61611542	0.388889
61611554	0.527778
61611574	0.527778
61611580	0.833333
61611622	0.166667
61611643	1.41667
61611678	0.722222
61611683	1.80556
61611698	1.08333
61611700	2.94444
61611713	2.86111
61611716	2.27778
61611719	2.27778
61611723	2.86111
61611732	2.86111
61611736	2.72222
61611738	2.86111
61611743	2.72222
61611757	3.25
61612390	3.36111
61612428	1.63889
61612429	1
61612512	4.94444
61612582	3.83333
61612618	5.30556
61612783	4.80556
61612796	4.80556
61612828	4.80556
61612861	4.80556
61613332	4.80556
61614391	5.19444
61615004	3.94444
61615049	8.94444
61615058	3.27778
61615236	3.27778
61615238	3.27778
61615271	3.27778
61615296	4.25
61615371	2.47222
61615381	2.25
61615389	3.08333
61615397	1.83333
61615447	2.11111
61615465	2.41667
61615469	1.30556
61615477	0.5
61615481	0.916667
61615487	0.694444
61615560	0.277778
61615647	0.416667
61615648	2.75
61616142	1.83333
61616311	1.75
61616493	2.69444
61616589	2.02778
61616810	2.02778
61616919	2.02778
61616944	8.75
61616978	4.77778
61617000	4.77778
61617013	4.77778
61617090	4.77778
61617119	4.77778
61617316	5.16667
61617336	4.38889
61617345	4.55556
61617488	4.33333
61617499	13.9444
61617500	7.66667
61617505	7.66667
61617544	7.66667
61617550	7.66667
61617660	7.66667
61617801	9.13889
61618000	7.91667
61618032	7.91667
61618419	7.91667
61618446	7.91667
61618447	8.5
61618552	6.52778
61618649	6.52778
61618960	7.55556
61619015	5.69444
61619324	5.83333
61620170	5.69444
61620171	3.27778
61620375	2.77778
61620387	2.77778
61620648	4.47222
61620649	3.72222
61620711	4.47222
61620886	5
61621087	4.16667
61621277	4
61621343	4.38889
61621353	3.33333
61621394	7.16667
61621429	3.61111
61621446	3.61111
61622010	6.05556
61622074	4.11111
61622076	5.11111
61622182	3.86111
61622289	3.33333
61622308	4.91667
61622521	4.11111
61622522	6.47222
61622580	6.27778
61622606	6.11111
61622611	6.11111
61622635	7.19444
61622724	5.25
61622729	5.58333
61622832	5.77778
61622833	5.86111
61623074	5.5
61623175	5.91667
61623689	7.22222
61623697	1.25
61623721	1.94444
61623776	1.27778
61624019	1.19444
61624020	4.55556
61624307	3.94444
61624358	5.66667
61624376	5.16667
61624385	4.80556
61624478	4.80556
61624878	4.80556
61625152	6.91667
61625184	3.22222
61625228	4.05556
61625592	3.88889
61625701	6.55556
61625728	6.08333
61625827	6.16667
61625849	4.75
61625889	4.91667
61625932	6.11111
61626097	6.05556
61626129	4.72222
61626146	9.88889
61626416	9.97222
61626454	10.4167
61626500	10.25
61626716	10.6111
61626870	11.4167
61627052	11.0278
61627165	11.0278
61627176	11.0278
61627183	11.0278
61627670	11.0278
61627682	11.0278
61627755	11.5833
61627790	10.5833
61627935	11.3611
61627941	11.0833
61628043	10.7222
61628192	10.5556
61628346	12.3056
61628418	7.80556
61628491	7.80556
61628498	8.05556
61628814	9.80556
61629015	11.9722
61629070	12.8333
61629128	10.3611
61629157	10.1111
61629204	10.1111
61629298	10.1111
61629500	10.1111
61629748	10.1111
61629753	10.1111
61629821	10.1111
61629954	10.1111
61629998	11.5
61630015	6.11111
61630112	6.11111
61630252	6.30556
61630435	5.94444
61630632	7.38889
61630692	0.5
61630710	0.583333
61630740	0.611111
61630913	0.527778
61630928	0.527778
61630936	0.611111
61630946	0.777778
61630953	0.805556
61631127	2.66667
61632023	1.61111
61632044	1.55556
61632064	1.55556
61632224	1.72222
61632240	2.38889
61632545	2.88889
61632633	1.72222
61632728	5.19444
61632831	3.44444
61632919	3.44444
61632954	3.97222
61632983	3.83333
61633194	2.97222
61633415	3.13889
61633436	2.97222
61633497	4.47222
61633876	2.94444
61633894	4.13889
61633900	1.25
61633909	1.25
61633937	2.58333
61634024	1.77778
61634276	1.47222
61634294	3.13889
61634300	2.83333
61634309	2.41667
61634337	6.63889
61634339	5.83333
61634424	5.75
61634561	5.33333
61634626	5.33333
61634892	5.33333
61634931	5.69444
61635161	5.94444
61635203	6.08333
61635496	4.75
61635573	5.22222
61635586	3.52778
61635604	1.86111
61635718	1.19444
61635757	1.11111
61635765	3.88889
61635818	1.91667
61635867	2.22222
61636008	4.08333
61636015	3.13889
61636071	5.88889
61636135	4.66667
61636151	8.58333
61636626	7.27778
61636696	7.27778
61636724	7.47222
61636842	7.47222
61636906	6.47222
61636999	6.86111
61637033	7.41667
61637043	7.02778
61637129	7.02778
61637137	7.02778
61637187	7.05556
61637341	7.25
61637496	6.58333
61637583	0.0277778
61637589	0.305556
61637591	0.75
61637709	0.638889
61637715	1.69444
61637824	1.83333
61637828	1.47222
61637921	2.83333
61638020	3
61638157	2.63889
61638169	2.36111
61638294	2.16667
61638332	1.69444
61638460	3.16667
61638584	0.5
61638724	0.611111
61638798	0.277778
61639064	0.333333
61639150	0.416667
61639160	0.277778
61639342	2.22222
61639629	1.86111
61639644	1.58333
61639684	1.47222
61639811	4.75
61639955	4.08333
61640042	3.77778
61640221	4.08333
61640222	4.05556
61640243	4.05556
61640252	3.41667
61640477	3.75
61640483	3.58333
61640490	2.86111
61640499	3.86111
61640529	2.30556
61640584	2.02778
61640615	1.77778
61640616	3.05556
61640743	1.44444
61640849	1.94444
61640951	1.52778
61641013	1.44444
61641082	2.58333
61641210	1.25
61641265	1.25
61641300	1.61111
61641304	3.5
61641331	1.30556
61641377	1.36111
61641445	2.47222
61641519	1.80556
61641553	1.55556
61641593	2.77778
61641655	0.916667
61641657	0.916667
61641671	1.88889
61641744	1.52778
61641792	0.555556
61641793	0.444444
61641881	1.61111
61641973	0.194444
61642233	2.63889
61642291	1.83333
61642360	2.36111
61642709	2.30556
61642897	2
61642937	2
61642938	2
61642958	3.36111
61643282	0.611111
61643550	0.527778
61643598	0.666667
61643654	0.166667
61643778	0.694444
61643829	0.444444
61643933	0.444444
61643951	0.444444
61643982	0.833333
61644125	1.83333
61644151	1.41667
61644245	1.61111
61644505	1.58333
61644666	2.27778
61645362	0.805556
61645584	0.611111
61645601	2.5
61645606	0.916667
61645771	0.916667
61645795	0.861111
61645879	1.30556
61646044	0.361111
61646390	0.472222
61646418	0.361111
61646498	0.388889
61646613	0.638889
61646679	1
61646731	0.194444
61646949	0.194444
61647280	0.583333
61647281	0.194444
61647313	0.972222
61647335	0.805556
61647573	0.777778
61647748	0.611111
61648084	1.55556
61648280	1.80556
61648294	1.13889
61648296	1.13889
61648298	1.61111
61648300	1.13889
61648318	1.44444
61648338	1.44444
61648378	2.75
61648682	2.19444
61648772	3.36111
61649276	3.55556
61649290	3.83333
61649574	3.83333
61649738	4.08333
61650077	3.19444
61650084	3.83333
61650233	3.02778
61650448	4.33333
61650857	3.08333
61651216	6
61651398	3.22222
61651399	2.86111
61651439	2.86111
61651440	2.86111
61651443	2.86111
61651444	3.02778
61651568	3.33333
61651592	4.55556
61652031	1.75
61652795	1.75
61652845	1.75
61653121	2.05556
61653122	1.72222
61653125	2.5
61653396	1.5
61653496	1.66667
61653594	1.77778
61653666	1.63889
61653667	1.61111
61653698	0.722222
61653701	0.138889
61654656	0.472222
61655221	0.111111
61655343	0.0833333
61655416	0.861111
61655507	0.138889
61656511	0.583333
61656546	0.0277778
61656561	0.5
61656591	1.33333
61656659	1.75
61656810	1.55556
61656939	2.25
61657033	2.61111
61657076	4.16667
61657183	3.16667
61657280	3.13889
61657761	3.5
61658009	2.72222
61658273	3.22222
61658323	3.16667
61658422	2.77778
61658595	2.80556
61658830	0.416667
61658860	0.972222
61658918	0.888889
61659215	0.555556
61659355	0.416667
61659944	0.972222
61660133	0.277778
61660135	0.0277778
61660448	0.0833333
61660636	2.25
61661183	1.27778
61661288	1.38889
61662078	2.97222
61662270	2.58333
61662395	2.44444
61662486	2
61662494	2
61662802	2.05556
61662987	2.55556
61663123	0.444444
61663308	0.305556
61663497	0.25
61663545	1.55556
61663620	1.08333
61664180	0.833333
61664352	1.44444
61664433	1.30556
61664596	1.08333
61664687	1.05556
61664724	0.611111
61664793	2.38889
61664923	1.16667
61665135	1.05556
61665208	2.41667
61665282	1.55556
61665298	1.55556
61665354	1.94444
61665475	1.30556
61665598	5.88889
61665781	3.27778
61665833	4.44444
61665860	4.05556
61665947	4.05556
61666137	4.05556
61666183	4.05556
61666327	4.05556
61666484	4.05556
61666537	4.05556
61666601	6.33333
61666682	1.66667
61666904	1.66667
61667157	1.83333
61667160	1.13889
61667193	5.16667
61667203	2.83333
61667205	3.13889
61667426	2.80556
61667519	3.16667
61667530	2.97222
61667619	3.11111
61667858	3.30556
61668022	3
61668070	3.11111
61668073	4.66667
61668151	2.97222
61668179	2.33333
61668432	2.33333
61668492	2.33333
61668615	2.63889
61668715	3.52778
61668865	2
61668976	2.52778
61669240	3.05556
61669470	0.555556
61669501	1.86111
61669554	0.333333
61669626	0.166667
61669725	0.777778
61669750	0.25
61669849	0.75
61669971	1.25
61669978	1.05556
61669988	1.22222
61670202	1.27778
61670325	1.69444
61670445	1.16667
61670485	1.30556
61670602	1.08333
61670607	0.694444
61670649	1.36111
61670658	0.611111
61670659	0.611111
61670778	1.30556
61670805	2.41667
61670840	1.63889
61670860	1.72222
61670926	1.63889
61671027	2.08333
61671124	1.55556
61671228	1.11111
61671234	1.69444
61671264	1.22222
61671278	1.41667
61671310	1.44444
61671405	2.55556
61671434	2.52778
61671794	2.13889
61672128	2.30556
61672147	2.38889
61672849	9.05556
61673419	6.36111
61673495	6.63889
61673568	6.75
61673697	6.36111
61673825	7.58333
61673935	5.63889
61673984	6.05556
61674297	5.91667
61674319	6.38889
61674383	5.61111
61674544	8.88889
61674622	8.36111
61674968	7.80556
61675240	8.19444
61675300	7.80556
61675394	8.94444
61675474	8.52778
61675816	9.13889
61675836	7.52778
61675904	5.16667
61675953	3.58333
61675987	3.72222
61676250	3.58333
61676347	4.44444
61676369	3.80556
61676434	3.80556
61676448	3.80556
61676671	4.47222
61676874	4.36111
61676926	3.80556
61676928	3.94444
61677013	4.61111
61677432	3.08333
61677538	3.02778
61677775	3.25
61677850	0
61677851	1.25
61677881	0.694444
61677900	0.944444
61678025	0.666667
61678068	1.16667
61678260	1.80556
61678367	0.722222
61678520	1.58333
61678677	1.44444
61678696	1.44444
61678714	1.58333
61678793	2.11111
61679630	0.833333
61679658	0.805556
61679958	0.611111
61680056	0.888889
61680101	1.52778
61680165	0.305556
61680330	0.444444
61680359	0.888889
61680432	0.944444
61680509	0.0555556
61680546	0.611111
61680800	0.194444
61680864	0.916667
61681069	0.75
61681083	0.444444
61681084	0.444444
61681097	1.61111
61681132	0.916667
61681375	0.694444
61681569	1
61681656	0.666667
61681725	1.47222
61682731	0.666667
61683185	0.361111
61683851	0.916667
61684097	1.22222
61684098	0.527778
61684109	0.388889
61684284	2.69444
61684780	2.25
61684980	1.97222
61685022	2.52778
61685030	2.75
61685136	2.94444
61685321	2.61111
61685357	2.5
61685392	2.52778
61685408	0.972222
61685426	1.44444
61685475	1.44444
61685712	0.916667
61685771	0.916667
61685913	0.916667
61685953	1.36111
61686056	1.41667
61686852	1.5
61686856	2.13889
61686896	1.69444
61687007	3.13889
61687780	2.94444
61687801	3.27778
61687842	3.61111
61687982	2.83333
61688030	3.36111
61688063	3.22222
61688110	2.05556
61688205	0.583333
61688671	2.11111
61688933	0.611111
61689222	0.833333
61689759	0.361111
61690369	0.75
61690453	0.361111
61690772	0.0277778
61690829	1.16667
61690836	1.69444
61690930	1.13889
61691363	2.05556
61691394	2.44444
61691451	2.19444
61691453	2.44444
61691527	1.66667
61691576	2.02778
61691591	1.11111
61691593	1.02778
61691599	0.166667
61691710	0.361111
61691796	0.111111
61691965	0.111111
61692054	0.361111
61692071	0.416667
61692192	0.166667
61692255	0.138889
61692373	0.388889
61692376	0.777778
61692525	0.611111
61692875	0.222222
61692898	2
61692918	1.02778
61692952	1.69444
61692976	0.888889
61693040	1.33333
61693386	1.02778
61693423	1.44444
61693427	2.41667
61693441	1.72222
61693444	1.72222
61693445	1.72222
61693455	2.83333
61693475	1.69444
61693545	1.22222
61693696	1.27778
61693717	0.638889
61693726	0.0833333
61693734	0.277778
61693752	0.277778
61693763	0.166667
61693765	0
61693773	0.0833333
61693790	0.111111
61693794	0.0555556
61693811	0.138889
61693815	0.111111
61693818	0.666667
61693842	0.25
61693880	0.0555556
61694030	1.5
61694043	0.333333
61694045	0.333333
61694068	0.833333
61694079	2.05556
61694099	2.25
61694136	1.75
61694153	2.05556
61694165	2.41667
61694189	2.05556
61694210	1.77778
61694245	1.91667
61694275	0.555556
61694427	0.777778
61694446	0.361111
61694451	0.555556
61694454	0.222222
61694469	0.166667
61694499	0.333333
61694617	0.277778
61695091	0.0833333
61695109	0.138889
61695232	0.0833333
61695392	0.638889
61695730	0.138889
61696113	0.805556
61696177	0.805556
61696186	0.861111
61696197	0.833333
61696202	1.58333
61696424	1.47222
61696433	1
61696510	0.944444
61696595	2.58333
61696630	1.08333
61696648	1
61696718	1.41667
61696825	1.44444
61696834	1
61696837	1.91667
61696876	1
61696931	1.72222
61696933	0
61696949	0
61696965	0.416667
61697019	0.0555556
61697028	1.77778
61697033	3.86111
61697261	3.66667
61697262	9.80556
61697271	8.55556
61697279	8.55556
61697286	8.55556
61697290	8.55556
61697291	8.55556
61697296	8.55556
61697300	8.55556
61697348	8.55556
61697351	8.55556
61697355	9
61697436	9
61697513	7.16667
61697993	7.38889
61698142	4.61111
61698280	3.47222
61698560	2.52778
61698644	0.722222
61699073	0.722222
61699264	0.722222
61699353	1.27778
61699450	1.94444
61699521	1.41667
61700349	1.83333
61700923	2.27778
61701110	2.61111
61701126	1.30556
61701131	1.41667
61701225	1.94444
61701316	1.30556
61701923	2.33333
61701926	0.138889
61702040	0.611111
61702145	1.55556
61702233	0.444444
61702238	0.888889
61702450	0.611111
61702537	0.416667
61702541	0.138889
61702820	3.27778
61702991	2.11111
61703373	1.86111
61703457	1.86111
61703500	3.33333
61703754	2.63889
61703829	2.19444
61703858	1.75
61703874	1.88889
61703963	1.61111
61704061	0.722222
61704330	1.52778
61704785	0.166667
61705016	1.44444
61705045	2.05556
61705060	1.02778
61705247	1.02778
61705298	2.25
61705620	1.02778
61705626	1.13889
61705689	1.41667
61705792	0
61705869	0
61705888	0
61705897	0
61706007	0
61706041	0.472222
61706320	0.444444
61706541	1.16667
61706587	0.805556
61706691	1.02778
61706798	1.02778
61706965	2.11111
61707084	1.61111
61707196	1.52778
61707250	1.83333
61707352	2.33333
61707445	2
61707452	1.83333
61707491	2.13889
61707578	1.75
61707802	1.75
61707984	0.944444
61708038	0.555556
61708566	1.69444
61708746	0.166667
61708952	0.722222
61709022	0.916667
61709080	0.333333
61709141	0.166667
61709333	0.916667
61709394	0.166667
61709398	0.166667
61709448	1.86111
61709565	1.52778
61709895	1.83333
61709911	1.41667
61709991	1.66667
61710036	1.41667
61710138	1.41667
61710219	1.80556
61710356	1.61111
61710408	1.36111
61710621	1.44444
61710754	0.916667
61710767	0.638889
61710808	0.638889
61711199	0.0833333
61711200	0.75
61711388	1
61711435	1.08333
61712028	1.55556
61712034	1.19444
61712183	1.19444
61712639	1.94444
61712660	2.44444
61712750	1.91667
61713052	1.88889
61713059	2.02778
61713177	1.55556
61713309	0.916667
61713371	0.916667
61713500	2.80556
61713518	1.5
61713527	2.22222
61713531	1.61111
61713710	2.58333
61713738	2.61111
61713748	2.22222
61714032	2
61714083	2.88889
61714421	3.11111
61714644	2.86111
61714702	2.30556
61714723	1.88889
61714805	1.88889
61714975	1.97222
61715102	2.13889
61715207	2.13889
61715370	1.02778
61715409	1.08333
61715694	1.47222
61716157	2.22222
61716437	1.63889
61716533	1.63889
61716876	1.77778
61716882	1.44444
61716889	1.25
61716934	1.41667
61716986	0.722222
61717090	1
61717194	0.5
61717491	0.444444
61717715	2.02778
61717776	0.333333
61717830	0.833333
61717945	0.666667
61717946	0.416667
61718233	2.22222
61718258	1.13889
61718272	0.972222
61718875	2.61111
61719135	2.11111
61719369	2.11111
61719857	2.11111
61719929	2.52778
61720101	2.55556
61720210	2
61720406	2.11111
61720982	1.47222
61721001	1.52778
61721043	1.05556
61721058	1.41667
61721182	1.27778
61721225	1.66667
61721298	1.47222
61721572	1.77778
61721667	1.77778
61721889	1.33333
61722042	1.33333
61722150	3.27778
61722262	1
61722263	1
61722294	1.36111
61722410	1.30556
61722538	0.555556
61722543	0.861111
61722865	0.944444
61722966	0.694444
61723044	0.861111
61723186	0.694444
61723256	1.11111
61723277	0.305556
61723418	0.361111
61723491	0.222222
61723548	0.444444
61723553	0.361111
61723685	0.333333
61723724	1.05556
61723787	0.361111
61723846	0.277778
61723893	0.694444
61724066	0.277778
61724630	0.277778
61724722	0.277778
61724784	0.527778
61724814	0.277778
61724868	0.416667
61725003	1
61725047	0.361111
61725159	0.805556
61725222	0.444444
61725223	0.833333
61725402	0.222222
61725411	0.305556
61725468	0.472222
61725488	0.388889
61725525	0.305556
61725554	0.305556
61725589	0.305556
61725901	0.305556
61725902	0.305556
61725961	0.527778
61726040	0.305556
61726150	2.55556
61726184	1.83333
61726213	1.63889
61726218	1.63889
61726225	1.83333
61726339	2.63889
61726497	1.05556
61726501	0.833333
61726523	0.833333
61726533	0.833333
61726535	0.833333
61726537	0.833333
61726643	0.833333
61726690	0.916667
61726840	0.666667
61726855	0.666667
61727045	0.694444
61727085	0.861111
61727297	0.833333
61727338	0.833333
61727424	0.833333
61727443	0.833333
61727483	0.833333
61727484	0.833333
61727563	1.75
61727788	1.22222
61727805	1.38889
61727926	1.02778
61727956	1.30556
61727977	1.72222
61727980	0.777778
61728028	0.777778
61728076	1.80556
61728380	1
61728392	0.138889
61728571	0.444444
61728786	0.305556
61728920	0.333333
61729066	0.833333
61729142	0.444444
61729223	0.972222
61729658	0.694444
61730035	0.722222
61730399	0.75
61730660	0.833333
61730936	0.444444
61731019	3.86111
61731045	2.47222
61731308	2.47222
61736319	4.16667
61736415	2.83333
61736869	2.83333
61736900	2.83333
61737544	3.5
61737601	1.08333
61737618	3.02778
61738006	4.38889
61738451	4.36111
61738462	3.97222
61738644	3.97222
61738648	3.97222
61738660	3.97222
61738728	5.44444
61738786	2
61738939	2.5
61739214	0.722222
61740455	0.722222
61740515	2.88889
61740538	1.63889
61740594	2.44444
61740799	2.36111
61740824	2.58333
61740984	2.83333
61741069	1.44444
61741550	4.77778
61741551	5.61111
61741610	4.52778
61741831	4.52778
61741833	4.52778
61741896	4.75
61742222	4.5
61742394	3.97222
61742592	4.66667
61742630	1.97222
61742633	1.75
61742751	1.30556
61742754	1.63889
61743104	2.38889
61743517	3.80556
61743694	3.58333
61743765	2
61744285	2.5
61744464	2
61744692	2.5
61744989	2
61745015	2
61745295	2.30556
61745303	1.36111
61745358	1.69444
61745496	1.11111
61745869	0.694444
61745956	0.583333
61746024	2.83333
61746030	1.80556
61746174	2
61746507	1.80556
61746520	1.86111
61746654	2.36111
61746673	1.13889
61747114	1.08333
61747239	1.58333
61747262	1.11111
61747472	0.861111
61747487	1.86111
61747640	1.02778
61747816	1.22222
61748166	1.41667
61748219	2.02778
61748371	1.16667
61748740	1.75
61748752	2.38889
61748780	1.38889
61748784	1.38889
61748801	1.38889
61748809	1.63889
61748811	3.44444
61748914	2.83333
61749025	3
61749137	3
61749345	2.80556
61749398	3.27778
61749651	2.5
61749779	1.25
61749812	1.83333
61750774	0.472222
61750830	0.333333
61750898	0.722222
61750904	0.25
61751178	0.166667
61751224	2.72222
61751404	2.58333
61752103	2.58333
61752446	2.97222
61752512	2.58333
61752514	2.69444
61752762	3
61753200	2.58333
61753765	1.11111
61754055	1.33333
61754143	0.222222
61754158	0.166667
61754438	1.88889
61754491	0.611111
61754751	0.666667
61754827	2.69444
61754890	0.888889
61754984	1.02778
61755153	1.19444
61755480	0.916667
61755507	1.72222
61755509	1.11111
61756030	0.222222
61756184	0.194444
61756205	1.11111
61756410	0.444444
61756621	0.722222
61756625	0.611111
61756798	1.02778
61757016	0.444444
61757370	0.972222
61757438	0.111111
61757483	0.416667
61758111	0.611111
61758272	0.916667
61758333	0.5
61758337	0.25
61758506	0.166667
61758649	0.416667
61758673	0.416667
61758678	0.666667
61758724	0.5
61758775	0.444444
61759822	0.694444
61760005	2.13889
61760311	1.58333
61760468	2.36111
61760518	2.11111
61760967	1.97222
61761118	2.47222
61761148	1.44444
61761207	1.44444
61761264	1.94444
61761353	3.61111
61761390	2.72222
61761392	2.66667
61761405	2.66667
61761412	2.66667
61761517	2.66667
61761577	3.97222
61761641	3.25
61761655	3.11111
61761844	3.11111
61762057	3.55556
61762351	2.86111
61762522	2.55556
61762615	2.11111
61762630	2.36111
61762649	2.36111
61762746	3.66667
61763250	3.91667
61763312	4.80556
61763584	3.66667
61763677	3.83333
61763729	3.66667
61763764	3.66667
61764052	3.83333
61764071	3.66667
61764299	3.66667
61764344	4.75
61764619	2.83333
61765006	3.11111
61765093	2.61111
61765123	2.88889
61765160	2.61111
61765480	2.02778
61765484	2.22222
61765493	1.77778
61765535	1.52778
61765544	1.52778
61765600	2.77778
61765645	2.02778
61765824	2.02778
61765926	2.02778
61766017	2.05556
61766286	3.61111
61766724	0.75
61766778	1.22222
61766880	2.47222
61766886	2.22222
61766992	1.83333
61767018	2.58333
61767322	2.33333
61767706	2.58333
61768032	1.58333
61768381	1.66667
61768977	1.94444
61769072	1.25
61769272	1.69444
61769285	1.27778
61769446	1.11111
61769540	2.36111
61769548	1.27778
61769821	1.41667
61769853	3.22222
61769868	1.02778
61769925	2.25
61770207	1.69444
61770534	1.38889
61770563	1.38889
61770633	2.25
61770640	2.30556
61770666	2.19444
61770779	2.13889
61770976	1.55556
61771005	3.05556
61771263	1.55556
61771514	2
61771569	2.83333
61771602	2.02778
61771752	1.08333
61772086	0.305556
61772314	1.75
61772535	0.75
61772789	0.666667
61772917	0.555556
61773182	0.805556
61773408	0.944444
61773511	0.166667
61773823	0.222222
61773842	1.27778
61774669	0.5
61774681	0.666667
61775335	0.555556
61775478	0.833333
61775560	0.527778
61775626	0.805556
61775851	0.111111
61776082	0.805556
61776340	0.805556
61776477	0.666667
61776511	0.75
61776574	2.16667
61777144	1.36111
61777869	1.16667
61779538	2.63889
61779539	2.69444
61779547	2.72222
61779959	2.13889
61780305	2.66667
61780393	2.47222
61782380	2.33333
61782566	2.13889
61782614	0.444444
61782663	0.444444
61782677	1.08333
61783126	0.638889
61784046	0.805556
61784125	2.5
61784196	0.555556
61784771	0.333333
61784916	2.33333
61785201	1.47222
61785786	1.11111
61786084	0.888889
61786202	1.19444
61787017	2.25
61787490	1.55556
61787652	1.55556
61787659	1.75
61788116	3.63889
61788170	0.833333
61788432	0.944444
61788476	2.94444
61788507	0.944444
61789180	0.833333
61789210	1
61789377	2.11111
61789551	0.611111
61789614	0.472222
61789640	1.66667
61789932	2.22222
61790229	2.02778
61790717	3.33333
61790800	2.61111
61790822	4.19444
61791146	2.30556
61791273	2.30556
61791666	3.22222
61792360	3
61792408	1.22222
61792520	0.777778
61792600	0.75
61792618	0.5
61792695	1.38889
61792784	0.583333
61792879	0.527778
61792884	3.05556
61792999	2.83333
61793049	3.72222
61793135	3.22222
61793295	4.19444
61793313	3.61111
61793968	3.41667
61794193	4.44444
61794196	2.30556
61794740	2.72222
61794794	4.44444
61795167	1.25
61795388	1.02778
61795572	1.02778
61796120	2.88889
61796126	0.972222
61796129	0.944444
61796134	0.972222
61796136	1.44444
61796144	1.30556
61796153	1.27778
61796158	0.916667
61796162	1.94444
61796396	1.72222
61796682	1.72222
61796707	1.36111
61797193	2
61797340	1.47222
61797651	0.694444
61797674	0.722222
61797822	0.333333
61798082	0.972222
61798220	0.5
61798254	2.66667
61798700	1.83333
61800742	2.36111
61801443	3.63889
61801455	2.33333
61801677	1.86111
61801684	2.44444
61801707	3.11111
61802335	2.97222
61802430	4.11111
61802935	3.97222
61803288	4.36111
61803354	3.44444
61803553	4.36111
61803644	3.11111
61803751	3.88889
61803862	3.16667
61803966	1.86111
61804201	1.86111
61804450	3.25
61805091	2.44444
61805853	1.5
61806251	1.80556
61806745	2.16667
61806966	1.58333
61807578	2.88889
61807583	0.888889
61807727	0.888889
61807889	0.888889
61808041	2
61808303	0.777778
61808963	0.444444
61809035	0.694444
61809041	1
61809168	0.666667
61809216	0.611111
61809253	0.833333
61809296	0.611111
61809317	1.33333
61809443	1.22222
61809524	1.77778
61809618	1.11111
61809677	1.27778
61809930	0.777778
61809972	1.27778
61810013	0.527778
61810264	0.5
61810984	0.805556
61811076	1.25
61811448	0.472222
61811451	0.444444
61811523	1
61811547	0.722222
61811557	0.305556
61811565	1
61812050	0.916667
61812069	1.05556
61812162	1.77778
61817688	2.25
61817848	2.19444
61818169	1.91667
61818382	1.77778
61818559	2.25
61818563	1.80556
61818694	1.69444
61818819	1.38889
61818856	2
61818948	2.94444
61819052	1.72222
61819190	2.30556
61819215	1.86111
61819351	2.05556
61819431	2.27778
61819470	2.77778
61819720	1.69444
61819724	1.08333
61819726	0.694444
61819727	0.972222
61820168	1
61820439	1.25
61820861	1.44444
61820934	1.08333
61821046	1.47222
61821070	1.19444
61821262	1.13889
61821643	0.583333
61821681	1.44444
61821692	0.916667
61821716	1.58333
61821826	2.22222
61822016	4.19444
61822234	3.02778
61822557	3.02778
61822578	3.66667
61822809	4.63889
61823429	3.66667
61823507	2.19444
61823536	1.66667
61823891	3.69444
61823962	3.19444
61824225	2.88889
61824598	3.69444
61824791	3.02778
61824834	3.36111
61825011	3.38889
61825724	2.63889
61826002	3.02778
61826179	2.52778
61826623	3.63889
61826789	1.27778
61826843	2.19444
61826903	1.80556
61827750	2.02778
61827767	0.861111
61827952	1.02778
61827990	3.66667
61828099	1.52778
61828128	2.80556
61828170	2.08333
61828487	2.86111
61828770	2.94444
61828786	2.77778
61828927	2.41667
61828928	1.86111
61828993	1.61111
61829004	2.69444
61829508	1.55556
61829732	2.22222
61829768	1.25
61829822	1.13889
61829921	2.38889
61829938	1.61111
61830016	0.611111
61830048	0.388889
61830268	2.58333
61830423	1
61830928	1
61831003	2.80556
61831206	1.38889
61831274	1.55556
61831599	1.75
61831796	3.30556
61832185	0.805556
61832478	0.722222
61832735	0.888889
61832764	1.30556
61832863	1.91667
61832921	1.94444
61833255	2.61111
61833273	2.88889
61833467	3.25
61833632	3.05556
61833664	2.27778
61833846	2.63889
61834004	2.52778
61834451	1.38889
61834505	2.16667
61834571	1.75
61834949	2.16667
61835006	3.80556
61835136	3.22222
61835775	3
61835846	3
61835993	3.22222
61836041	2.5
61836080	4.52778
61836711	0.277778
61836993	0.194444
61837054	1.91667
61837083	1.94444
61837160	6.08333
61837176	7.25
61837498	6.80556
61837604	6.80556
61837624	6.80556
61837802	6.80556
61837810	7.55556
61838012	6.36111
61838105	7.63889
61838216	6.05556
61838366	7.36111
61838370	6.61111
61838449	7.30556
61838636	6.97222
61838756	3.72222
61839002	3.72222
61839832	4.30556
61839968	2.75
61840079	2.75
61840151	2.91667
61840185	0.805556
61840278	2.36111
61840392	1.08333
61840559	1
61840689	4.25
61840820	3.02778
61841109	2.86111
61841118	2.38889
61841124	2.38889
61841135	1.5
61841136	2.08333
61841355	2.55556
61841403	1.61111
61841447	2.69444
61841507	1.88889
61841543	1.44444
61841758	1.63889
61842024	3.72222
61842104	2.13889
61842338	1.91667
61842501	1.88889
61842556	1.72222
61842563	2.27778
61842587	1.94444
61843069	0.388889
61843169	1
61843176	0.527778
61843611	2.83333
61844023	1.5
61844362	1.69444
61844691	1.19444
61844745	1.19444
61844746	1.97222
61844755	1
61844763	0.416667
61844767	0.416667
61844780	0.583333
61844781	0.916667
61844819	0.416667
61845258	3.02778
61845263	2.25
61845267	2.25
61845295	2.5
61846101	2.30556
61846166	2.66667
61846239	2.66667
61846254	1.22222
61846444	0.777778
61846448	2.58333
61846463	2.88889
61846927	2.52778
61846948	3.27778
61846968	5.19444
61847062	4.02778
61847106	2.86111
61847230	2.30556
61847540	2.30556
61847574	2.5
61847673	4.08333
61848153	1.86111
61848190	1.94444
61848778	1.61111
61848783	1.75
61848813	1.80556
61848904	0.527778
61849052	0.25
61849383	0.527778
61849696	0.833333
61849745	0.0833333
61849776	0.75
61849942	0.694444
61849971	2.63889
61850161	1.69444
61850628	2.02778
61850635	2.58333
61850957	1.86111
61851277	2.80556
61851465	4.80556
61851477	2.22222
61851478	2.52778
61851698	2.30556
61851701	2.11111
61851853	2.11111
61852042	5.05556
61852555	4.16667
61852734	3.58333
61853340	3.77778
61853955	3.77778
61853986	4.08333
61854045	4.47222
61854097	3.75
61854337	3.41667
61854559	3.77778
61855047	3.66667
61855114	5.38889
61855165	1.05556
61855266	0.888889
61855267	1.77778
61855650	1.36111
61855666	5.13889
61856305	2.88889
61856742	3.22222
61856897	4.30556
61857311	3.94444
61857556	4.22222
61857693	4.13889
61857804	4.11111
61858340	3.83333
61858585	3.63889
61858733	3.83333
61859049	5.97222
61859168	1.25
61859541	1.22222
61859564	1.11111
61859773	2.08333
61859803	1.97222
61859804	2.36111
61860047	1.61111
61860405	1.77778
61860566	1.61111
61860625	1.97222
61860738	0.0277778
61860827	0.972222
61860920	0.666667
61860985	0.444444
61861264	0.694444
61861363	0.888889
61861618	1.61111
61861867	1.30556
61861940	1.5
61861941	1.41667
61862229	1.94444
61862295	1.77778
61862470	0.527778
61862489	0.75
61862598	1.11111
61862648	0.416667
61862709	1.02778
61862745	0.694444
61862860	1.36111
61862888	1.44444
61863010	2.13889
61863446	1.08333
61863603	1.19444
61863656	1
61864560	1
61864653	1.72222
61864775	1.30556
61864794	0.944444
61864811	1.16667
61865441	0.444444
61865532	0.611111
61865690	0.611111
61865877	0.861111
61866157	0.75
61866337	1.13889
61866338	0.777778
61866494	1.27778
61866587	0.777778
61866715	1.61111
61867071	1.11111
61867115	0.277778
61867117	0.25
61867273	1.30556
61867468	0.277778
61867474	3.05556
61867750	1.69444
61867765	2.44444
61867842	2.16667
61868410	2.38889
61868629	2.5
61868760	3.61111
61868871	2.22222
61868985	1.69444
61869062	2.44444
61869237	0.916667
61869317	1.63889
61869466	0.888889
61869616	0.861111
61869636	2.5
61869708	1.80556
61869709	1.52778
61869885	1.38889
61869957	1.33333
61870169	2.19444
61870215	0.722222
61870289	1.47222
61870366	1.33333
61870544	1.08333
61870657	3.25
61871006	1.88889
61871271	1.75
61871364	2.41667
61871441	2.25
61871651	2.08333
61871904	2.41667
61872193	2.58333
61872228	2.11111
61872299	2.5
61872543	2.11111
61872647	2.69444
61872870	0.944444
61872888	1.11111
61872915	0.972222
61873028	1.44444
61873104	1.13889
61873182	1.63889
61873187	1.22222
61873254	2.83333
61873474	0.333333
61873726	0.416667
61873750	0.25
61873755	0.25
61873756	0.527778
61873811	0.666667
61873903	0.166667
61874166	0.444444
61874404	0.166667
61874448	0.166667
61874550	0.777778
61874556	0.694444
61874702	0.472222
61874725	0.416667
61874791	1.83333
61874820	1.02778
61874841	1.02778
61874863	2.55556
61875037	1.02778
61875062	1.02778
61875238	1.36111
61875240	1.02778
61875359	1.02778
61875410	1.69444
61875473	1.02778
61875479	1.02778
61875703	1.97222
61875888	1.22222
61875954	1.63889
61876094	0.25
61876208	0.694444
61876427	0.555556
61876717	2.25
61877386	1.44444
61877472	1.44444
61877480	1.36111
61877502	1.36111
61877801	1.36111
61877935	2.41667
61877939	1.22222
61878050	1.22222
61878132	1.22222
61878324	1.97222
61878341	0.861111
61878414	0.861111
61878426	1.08333
61878585	1.25
61878588	1.5
61878600	0.944444
61878708	0.333333
61878737	0.444444
61878812	0.666667
61878817	0.444444
61878915	0.416667
61878984	1.30556
61879166	1.97222
61879480	1.94444
61879481	1.77778
61879560	1.86111
61879758	1.77778
61879858	2.16667
61879898	1.52778
61879943	5.5
61879977	5.11111
61880095	5.11111
61880408	5.11111
61880469	5.11111
61880633	5.11111
61880735	5.11111
61880792	5.11111
61880806	5.11111
61880821	5.27778
61880837	5.66667
61880839	2.86111
61880849	4.83333
61880853	4.11111
61880980	3.83333
61881194	3.83333
61881214	3.83333
61881215	3.83333
61881254	3.83333
61881291	3.83333
61881379	3.83333
61881387	4.44444
61881404	4.05556
61881463	3.44444
61881476	4.69444
61881833	5
61881841	4.33333
61881864	3.36111
61881873	4.02778
61881877	4.88889
61881892	3.83333
61881896	5.58333
61881986	4.22222
61881987	4.22222
61882037	4.41667
61882237	4.22222
61882311	4.63889
61882359	3.88889
61882528	2.94444
61882570	3.16667
61882576	0.833333
61882752	0.361111
61882959	1.94444
61883071	1.36111
61883072	2.11111
61883282	1.97222
61883374	1.55556
61883497	4.33333
61883507	1.72222
61883549	2.19444
61883633	1.66667
61883770	1.44444
61883778	3.41667
61883839	0.916667
61883869	0.888889
61883925	1.61111
61883950	1.02778
61884061	1.61111
61884215	0.972222
61884384	3.11111
61884416	0.833333
61884519	1.5
61884583	1.5
61884593	1.19444
61884597	1.19444
61884616	2.30556
61884635	0.111111
61884692	1
61884758	1.11111
61884761	1.58333
61884799	1.38889
61884814	1.19444
61884828	1.22222
61884947	1.19444
61885104	1.33333
61885151	0.138889
61885275	0.0277778
61885324	0.5
61885879	0.583333
61885880	0.361111
61885902	0.305556
61885994	3.16667
61885995	1.83333
61886106	1.83333
61886110	1.83333
61886112	1.83333
61886359	2.58333
61886373	1.25
61886388	1.58333
61886463	1.88889
61886512	1.55556
61886570	1.13889
61886582	1.36111
61887068	1.66667
61887129	0.694444
61887178	0.694444
61887221	1
61887249	0.555556
61887291	1.08333
61887434	0.666667
61887450	1.30556
61887552	0.777778
61887579	1.36111
61887633	1.25
61887636	1.08333
61887645	4.05556
61887755	3.52778
61887756	3
61887759	3.25
61887790	3.22222
61887844	2.80556
61887870	3.05556
61887891	2.80556
61887912	2.80556
61887974	3.30556
61888085	3.75
61888237	2.91667
61888239	3.25
61888278	3.44444
61888282	3.38889
61888304	3.16667
61888310	4
61888358	3.80556
61888395	5.94444
61888396	3.11111
61888605	4.91667
61888724	4.91667
61888735	5.30556
61888808	5.11111
61888839	5
61888847	4.77778
61888908	4.77778
61888911	5.19444
61888966	4.22222
61889024	6.55556
61889054	2.72222
61889074	2.72222
61889136	3.27778
61889170	2.19444
61889352	2.63889
61889357	2.55556
61889412	1.97222
61889421	2.02778
61889438	3.19444
61889446	2.5
61889543	2.5
61889608	2.5
61889676	2.86111
61889747	3.61111
61890018	6.13889
61890041	3.52778
61890043	3.52778
61890067	3.52778
61890081	3.52778
61890082	3.52778
61890284	4.55556
61890349	3
61890500	2.19444
61890528	2.66667
61890530	3.58333
61890539	2.83333
61890875	2.97222
61890964	2.88889
61891206	3.30556
61891414	2.02778
61891438	2.55556
61891450	3.27778
61891722	2.38889
61891848	1.61111
61892258	1.52778
61892431	1.58333
61892518	1.19444
61892525	1.22222
61892739	1.88889
61893089	0.944444
61893267	0.805556
61893404	1.05556
61893456	0.861111
61893636	0.694444
61893951	0.75
61894203	0.694444
61894460	0.555556
61894513	0.972222
61894541	0.916667
61894578	1.22222
61894665	1.5
61894905	0.5
61895342	1.08333
61895824	0.972222
61895925	0.416667
61896189	0.916667
61896205	0.527778
61896756	1.05556
61896795	1.16667
61896926	0.916667
61897183	1.5
61897334	1.36111
61897351	1.02778
61897500	1.02778
61897964	1.02778
61898177	2.77778
61899297	0.916667
61899569	0.638889
61899966	0.583333
61899992	1.41667
61900153	0.361111
61900293	0.722222
61900364	0.861111
61900370	1.22222
61900988	0.805556
61901022	0.972222
61901488	0.972222
61901503	1.80556
61901655	0.583333
61901771	2.27778
61901833	4.13889
61901862	3.36111
61901863	3.36111
61911114	3.36111
61911255	3.72222
61911351	4.05556
61912346	1.52778
61912428	2.38889
61912611	1.36111
61912809	0.75
61912824	1.86111
61913910	1.08333
61913998	0.444444
61914140	1.5
61914193	1.66667
61914615	0.777778
61915040	1.27778
61915185	1.02778
61915403	1.72222
61915447	1.97222
61915573	1.33333
61915752	1.47222
61915919	1
61916101	1.75
61916131	0
61916207	0
61916299	0
61916334	0
61916376	0
61916379	0.555556
61916556	0.833333
61916634	2.61111
61917052	2.83333
61917189	3.08333
61917191	2.80556
61917834	3.66667
61917919	3.30556
61918237	3.30556
61918294	3.30556
61918310	3.80556
61918372	3
61918533	2.38889
61918569	3.11111
61919549	1.05556
61919780	0.888889
61920269	1.08333
61920294	1.94444
61920501	1.13889
61920520	1.55556
61920555	2.05556
61920799	1.72222
61921192	0.75
61921294	1.52778
61921508	3.52778
61921686	1.94444
61921688	1.94444
61921693	2.05556
61922291	3.22222
61922554	1.36111
61922774	2.63889
61923196	2.55556
61923331	1.86111
61923676	1.86111
61923687	3.11111
61923924	2.80556
61923989	0.472222
61924155	1.11111
61924169	2.08333
61924233	0.611111
61924330	0.361111
61925043	1.5
61925096	0.0833333
61925180	0.166667
61925219	0.277778
61925315	0.0833333
61925413	0.111111
61925427	0.25
61925453	0.111111
61925498	0.722222
61925873	0.333333
61926048	1
61926097	0.777778
61926105	1.94444
61926209	1.33333
61926440	2.30556
61926644	2.11111
61926781	2.61111
61927106	1.27778
61927167	1.27778
61927236	1.27778
61927263	1.30556
61927958	2.11111
61928045	0.0277778
61928117	0.305556
61928118	0.5
61928158	0.222222
61928529	0.222222
61928666	0.722222
61928986	0.222222
61929380	0.222222
61929549	1.86111
61929637	0.777778
61929664	0.611111
61930193	1.08333
61930243	2.30556
61930503	0.638889
61931045	0.638889
61931097	1.33333
61931155	0.583333
61931212	1
61931478	1.19444
61931501	0.916667
61931594	3.08333
61932542	2
61932544	1.66667
61932650	2
61932681	2.66667
61932724	1.41667
61933133	1.55556
61933200	0.555556
61933515	0.777778
61933766	0.5
61933878	1.75
61934100	1.33333
61934253	1.77778
61934672	2.61111
61934701	2.05556
61934775	3.27778
61934916	2.52778
61935186	1.77778
61935514	3.36111
61935767	2.55556
61936473	2.86111
61936721	3.05556
61936993	2.58333
61937148	2.5
61937361	3.77778
61937470	1.47222
61937571	0.916667
61937582	1.61111
61938501	2.69444
61938601	2.52778
61938715	3.88889
61938725	2.27778
61938759	2.86111
61938858	3.41667
61938995	3.08333
61939025	2.63889
61939044	3.08333
61939063	2.08333
61939729	1.13889
61939747	1.52778
61939960	0.666667
61940487	0.694444
61940552	1
61940599	0.666667
61940718	0.722222
61942029	1.05556
61942546	2.25
61942722	1.11111
61942744	1.61111
61942770	1.75
61942977	1.27778
61943334	2.19444
61943526	0.833333
61943620	0.805556
61943648	2.5
61944051	1.11111
61944083	1.11111
61944182	1.19444
61944323	1.5
61944354	1.44444
61944890	1.61111
61945034	0.75
61945240	1.08333
61945292	1.5
61945348	0.75
61945621	1.25
61945655	0.305556
61946264	0.555556
61946841	2.86111
61946863	3.22222
61947218	3.08333
61947221	3.05556
61947241	3.66667
61947245	4
61947257	3.77778
61947299	4.66667
61947313	4.13889
61947316	3.52778
61947318	3.88889
61947357	4.38889
61947366	4.11111
61947376	3.11111
61947396	2.05556
61947408	1.77778
61947414	0.416667
61947419	0.527778
61947433	0.0555556
61947434	0.0833333
61947466	0.666667
61947868	0.694444
61947983	1.13889
61948142	0.916667
61948719	1.08333
61948888	1.19444
61949122	1.38889
61949634	0.694444
61949889	0.555556
61949893	0.527778
61950000	1.58333
61950075	2.61111
61950585	2.41667
61951109	2.36111
61951296	2.61111
61951430	3.19444
61951485	3.66667
61952352	2.22222
61952783	2.05556
61953074	2.08333
61953440	2.11111
61953443	0.527778
61953624	0.694444
61953770	4.27778
61953778	3.25
61953790	3.22222
61953794	3.22222
61953796	3.22222
61953802	3.33333
61953845	3.27778
61953904	6.41667
61954002	2.36111
61954040	2.38889
61954372	2.38889
61954545	3.25
61954890	2.44444
61955049	2.27778
61955116	2.47222
61955226	2.11111
61955254	2.11111
61955255	0.972222
61955377	2.13889
61955743	2.11111
61955920	2.58333
61956032	2.30556
61956039	2.97222
61956042	2.80556
61956061	2.47222
61956194	2.63889
61956202	2.97222
61956220	1.22222
61956604	0.583333
61956809	0.305556
61957546	0.722222
61957760	2.13889
61958077	2.25
61958110	2.61111
61958116	2.16667
61958129	2
61958529	3
61958582	3.80556
61958686	3.13889
61958753	3.41667
61958965	5.52778
61958999	4.86111
61959000	5.55556
61959249	4.80556
61959465	5.69444
61959548	6.94444
61959568	6.33333
61959809	6.22222
61959858	6.22222
61959889	7.30556
61959998	5.86111
61960004	5.97222
61960293	6.44444
61960537	6.38889
61960781	4.61111
61960929	6.33333
61961028	7.05556
61961104	6.5
61961120	6.5
61961247	6.5
61961266	13.4722
61961372	11.6667
61961421	12.6389
61961434	10.2778
61961491	10.2778
61961561	10.2778
61961704	10.2778
61961708	10.2778
61961746	11.5278
61961777	10.3611
61961829	10.3611
61961881	10.3611
61961896	10.3611
61962038	12.2778
61962099	6.02778
61962123	6.75
61962415	5.66667
61962893	5.88889
61963162	6.25
61963366	1.94444
61963453	2.88889
61963666	2.5
61963689	2.05556
61963725	3
61963787	1.88889
61963957	2.5
61963959	1.72222
61964310	1.61111
61964639	3.47222
61964676	3.5
61965233	3.44444
61965241	3.11111
61965244	4.16667
61966531	4.55556
61966743	4.61111
61966772	7.77778
61966871	5.52778
61966939	4.97222
61967013	6.02778
61967785	6.02778
61967787	5.83333
61967789	6.13889
61967791	5.5
61967793	4.55556
61967795	2.58333
61967797	2.44444
61967799	3.36111
61967857	2.13889
61967869	2.13889
61967877	3.27778
61968358	2.13889
61968392	2.13889
61968393	2.58333
61968626	2.47222
61968713	3.69444
61968756	2.05556
61968789	1.91667
61969025	2.38889
61969110	2.86111
61969202	3.97222
61969238	2.41667
61969300	2.94444
61969381	3.13889
61969671	3.55556
61969709	3.02778
61969829	3.66667
61970067	3.11111
61970547	1.83333
61970558	1.63889
61970610	2.80556
61970974	0.888889
61971009	2.11111
61971041	1.38889
61971645	2.30556
61971650	2.44444
61971653	2.97222
61971697	2.94444
61971710	2.16667
61971737	2.19444
61971739	1.91667
61971788	1.19444
61971929	1.47222
61971957	1.38889
61971984	1.63889
61971996	2.02778
61972405	1.44444
61972737	1.47222
61972843	2.02778
61973207	3.44444
61973271	1.94444
61973285	1.41667
61973372	2.16667
61973522	4
61973550	2.91667
61973636	5.19444
61973693	4.11111
61974132	4.11111
61974189	4.11111
61974341	4.22222
61974429	4.80556
61974483	4.13889
61974818	3.16667
61974823	3.19444
61975057	3.55556
61975058	3.27778
61975069	3.66667
61975267	2.44444
61975447	1.19444
61975568	0.833333
61975670	1.86111
61975686	0.722222
61975877	0.611111
61975932	0.638889
61976181	0.833333
61976464	1.05556
61976466	0.555556
61976500	0.416667
61976607	1.41667
61976761	0.777778
61976884	1.36111
61977031	1.36111
61977159	1.88889
61977303	1.02778
61977480	1.77778
61977698	0.527778
61978119	0.611111
61978148	0.861111
61978174	0.944444
61978203	0.916667
61978240	1.08333
61978292	0.944444
61978331	1.69444
61978348	2.5
61978349	2.58333
61978355	2.47222
61978364	2.16667
61978370	1.66667
61978377	2.11111
61978438	1.72222
61978439	1.80556
61978453	1.5
61978552	2.58333
61984216	2.25
61984222	2.05556
61984223	0.916667
61984240	1.16667
61984250	3.52778
61984291	1.86111
61984292	1.86111
61984320	3.13889
61984410	1.72222
61984416	2.13889
61984491	2.16667
61984509	1.97222
61984510	1.97222
61984554	2.33333
61984570	1.86111
61984573	0.194444
61984612	0.194444
61984694	0.722222
61984846	1.08333
61984854	0.888889
61984896	0.638889
61984897	0.472222
61984917	1.05556
61984959	1.25
61985245	0.722222
61985301	0.388889
61985549	1.19444
61985568	0.666667
61985767	0.527778
61985771	1.19444
61985968	0.805556
61986114	1.63889
61986210	1.08333
61986223	1.22222
61986261	1.13889
61986425	2.27778
61986463	0.777778
61986523	0.611111
61986722	0.555556
61987271	0.194444
61987568	0.416667
61988242	1.05556
61988386	0.194444
61988631	0.194444
61988725	0.194444
61988810	0.194444
61988843	0.194444
61988902	0.194444
61988959	0.194444
61989059	0.277778
61989150	0.25
61989567	0.138889
61989784	0.166667
61989918	0.0277778
61990100	0.0277778
61990271	0.305556
61990642	0.222222
61990649	0.166667
61990778	0.555556
61990781	2.33333
61990788	1.63889
61990920	1.63889
61991013	1.88889
61991020	2.69444
61991132	1.25
61991204	1.97222
61991300	2.22222
61991345	0.5
61991738	2.25
61991745	1.69444
61991775	1.58333
61991837	1.41667
61991942	1.63889
61992062	3.80556
61992121	2.11111
61992345	2.25
61992497	2.36111
61992647	2.77778
61992668	2.55556
61992691	3.11111
61992726	2.61111
61992815	2.61111
61992824	2.61111
61992907	5.33333
61993069	1.11111
61993076	1.52778
61993083	1.83333
61993199	1.38889
61993329	1.38889
61993354	1.55556
61993453	2.27778
61993593	0.0277778
61993732	0.277778
61993957	0.361111
61993998	0.611111
61994020	0.111111
61994291	1.72222
61994376	0.75
61994588	1.05556
61994832	0.75
61995000	0.888889
61995104	1.77778
61995141	0
61995189	0.416667
61995282	0
61995370	1.25
61995378	0.833333
61995567	0.833333
61995900	1.05556
61996135	0.694444
61996138	3.08333
61996147	2.25
61996180	1.94444
61996217	2.27778
61996243	2.38889
61996298	2.02778
61996310	2.30556
61996370	2.11111
61996624	0.972222
61996669	1.77778
61996747	1.08333
61996778	1.08333
61996782	1.08333
61996792	2.47222
61996943	0.416667
61996959	0.333333
61998909	1.30556
61998996	0
61999217	0.0833333
61999259	0
61999297	0
61999438	0
61999452	2.61111
61999504	2.69444
61999532	3.16667
61999561	2.02778
61999569	1.69444
61999571	1.55556
61999576	2.30556
61999593	0.972222
61999856	0.388889
61999888	1.27778
62000090	0.694444
62000219	1.19444
62000249	1.05556
62000462	1.16667
62000475	2.52778
62000560	0.944444
62000575	1.19444
62000686	1.44444
62000713	0.694444
62000842	1.36111
62000922	0.333333
62000949	0.444444
62000983	0.416667
62001003	0.166667
62001117	5.25
62001380	4.22222
62001424	4.02778
62001542	4.02778
62001597	4.02778
62001603	3.72222
62001678	5.63889
62001921	5
62001956	6.13889
62001966	5.44444
62002046	4.97222
62002106	6.05556
62002172	3.94444
62002319	3.94444
62002320	3.94444
62002363	6.44444
62002458	5.66667
62002524	5.66667
62002671	5.83333
62002803	6.63889
62002804	6.11111
62003250	3.58333
62003256	5.27778
62003258	3.58333
62003347	4.91667
62003474	3.33333
62003485	3.33333
62003499	4.11111
62003502	3.77778
62003506	3.08333
62003513	3.08333
62003558	7.41667
62003706	5.22222
62003858	5.22222
62004010	5.22222
62004048	5.22222
62004239	5.30556
62004741	5.55556
62004832	5.41667
62004844	1.61111
62005080	1.66667
62005171	3.19444
62005523	1.11111
62005662	0.583333
62005687	1.52778
62005938	0.25
62006057	1.08333
62006107	0.25
62006357	0.611111
62006462	1.08333
62006621	0.694444
62006763	1
62007358	1.36111
62007464	1.27778
62007920	1.80556
62007932	2.11111
62007959	1.30556
62007988	1.13889
62007991	1.30556
62008089	1.13889
62008090	1.13889
62008099	1.61111
62008129	1.33333
62008141	1.33333
62008148	1.33333
62008215	1.41667
62008226	1.25
62008545	3.44444
62008892	2.22222
62009144	2.5
62009330	2.66667
62009376	2.52778
62009447	2.33333
62009616	3.88889
62009710	2.38889
62009769	2.36111
62010028	2.80556
62010924	3.91667
62011065	2.55556
62011127	1.97222
62011154	1.97222
62011323	2
62012012	3.25
62012117	1.5
62012205	1.19444
62012417	1.44444
62012505	1.33333
62012790	1.61111
62012842	1.02778
62012891	1.77778
62013039	0.388889
62013106	0.333333
62013157	1.22222
62013163	0.333333
62013288	0.583333
62013439	0.361111
62013567	0.166667
62013570	0.555556
62013609	0.75
62013647	0.694444
62013757	0.472222
62013770	1.47222
62013786	0.694444
62013933	0.583333
62013949	0.583333
62014033	1.08333
62014088	0.611111
62014362	1
62014532	1.11111
62014577	1.16667
62014768	1.30556
62014989	1.11111
62015005	1.83333
62015054	3.11111
62015141	2.55556
62015767	1.83333
62015812	2
62015830	2.19444
62015836	2.02778
62016002	2.72222
62016032	0.361111
62016056	0.222222
62016425	0.583333
62016837	0.25
62016880	0.277778
62016928	0.194444
62017151	0.944444
62017308	0.611111
62017312	0.972222
62017316	1.19444
62017320	0.777778
62017322	0.944444
62017325	1.19444
62017583	1.80556
62017606	0.388889
62017932	1.61111
62018703	0.333333
62018727	1.30556
62018728	2.72222
62018853	1.94444
62018917	1.83333
62018984	1.83333
62018991	2.69444
62019187	1.5
62019339	2.44444
62019415	1.72222
62019503	2.05556
62019749	1.25
62019777	1.83333
62019878	1.19444
62019929	1.11111
62020023	2.13889
62020103	1.83333
62020167	1.63889
62020187	1.88889
62020563	2.11111
62020602	2.44444
62020732	3.52778
62020921	2.72222
62021214	2.44444
62021348	3.80556
62021380	3.05556
62021393	2.55556
62021396	1.72222
62021495	2.08333
62021525	2.55556
62021619	3.33333
62021651	1.75
62021724	1.94444
62021727	2.19444
62021759	2.22222
62021934	2.33333
62022130	2.27778
62022366	4.19444
62022405	3.25
62022460	2.86111
62022510	2.5
62022536	3
62022643	3.13889
62022666	3.47222
62022732	3.52778
62022890	5.83333
62023043	4.02778
62023097	4.52778
62023114	3.80556
62023121	3.80556
62023131	5
62023153	4.22222
62023216	4.52778
62023233	5.08333
62023346	3.77778
62023591	4.44444
62023703	5.22222
62023708	4.36111
62023813	2.47222
62023876	2.33333
62023940	2.72222
62024052	2.41667
62024092	3.38889
62024140	2.41667
62024167	1.38889
62024260	1.38889
62024379	1.58333
62024591	1.61111
62024623	1.88889
62024918	1.19444
62024919	0.972222
62025022	1.94444
62025038	2.69444
62025447	2.58333
62025629	3.66667
62025728	4.22222
62025762	3.63889
62025783	3.38889
62025829	3.38889
62025832	3.38889
62026019	3.58333
62026174	5.19444
62026214	0.805556
62026865	3.38889
62026917	3.30556
62026954	2.94444
62027331	3.13889
62027386	3.5
62027504	3.61111
62027601	3.41667
62027747	3.13889
62027891	4.33333
62027892	3.36111
62028071	3.5
62028096	3.30556
62028299	2.44444
62028790	4.72222
62028914	3.80556
62028918	2.86111
62028922	3.27778
62029030	3.38889
62029047	4.72222
62029053	0.944444
62029102	0.472222
62029265	0.972222
62029622	0.527778
62029720	1.05556
62029804	0.611111
62029913	1.30556
62029985	0.472222
62030210	0.555556
62030228	0.638889
62030623	0.694444
62031137	0.388889
62031153	1.33333
62031330	0.527778
62031341	0.777778
62031432	1.11111
62031513	0.638889
62031540	0.527778
62031552	0.861111
62031570	0.944444
62031877	0.388889
62032032	1.13889
62032053	0.361111
62032121	0.277778
62032128	1.58333
62032137	1.5
62032265	1.33333
62032266	1.55556
62032341	1.52778
62032349	1.02778
62032450	2.61111
62032672	1.44444
62032768	1.55556
62032948	1.30556
62033436	3.19444
62033524	0.638889
62033532	0.638889
62033534	1.02778
62033605	0.972222
62033908	0.916667
62033990	1.25
62033994	1.72222
62034064	1.38889
62034067	0.527778
62034087	2.13889
62034416	0.583333
62034778	0.361111
62035071	1.5
62035426	0.694444
62035629	0.611111
62035917	1.05556
62035970	1.19444
62036133	0.611111
62036149	0.194444
62036177	2.16667
62036351	1
62036690	2.91667
62036753	1.47222
62036804	1.75
62036838	2.41667
62037159	1.5
62037208	1.83333
62037265	2.38889
62037322	1.41667
62037451	1.94444
62037725	1.55556
62037896	1.66667
62038006	1.36111
62038086	1.25
62038173	1.41667
62038404	1.25
62038705	0.833333
62038799	0.833333
62038856	1.5
62038931	0.0833333
62039015	0.0555556
62039114	1.16667
62039183	0.611111
62039315	0.583333
62039340	0.944444
62039485	1.36111
62039683	1.05556
62039954	1.52778
62040091	1.05556
62040574	1.27778
62040634	1.13889
62040744	0.472222
62040951	0.5
62041068	0.583333
62041358	0.361111
62041720	0.361111
62041977	0.833333
62042422	0.555556
62042589	0.361111
62042993	0.444444
62043738	0.527778
62044061	1.27778
62044445	2.44444
62044669	0.944444
62044693	0.944444
62044725	2.66667
62044823	1.11111
62044886	1.36111
62044935	1.88889
62045314	0.75
62045337	0.555556
62045704	0.694444
62045740	0.75
62046515	0.527778
62046594	1
62047366	0.611111
62047407	0.555556
62047554	1.66667
62047592	1.58333
62047702	1.38889
62047895	1.16667
62048033	1.88889
62048087	1.52778
62048162	1.44444
62048446	1
62048623	1.44444
62048851	0.666667
62048914	0.777778
62048977	1.13889
62048980	0.666667
62049026	0.583333
62049134	2.05556
62049167	1.47222
62049210	2.80556
62049678	1.91667
62049774	1.91667
62049823	2.66667
62049839	1.61111
62050033	1.83333
62050173	0.805556
62050261	1.58333
62050290	0.888889
62050381	1.38889
62050395	1.13889
62050399	0.722222
62050467	1.27778
62050523	1.97222
62050532	0.305556
62050571	0.75
62050848	0.527778
62050853	0.833333
62050988	0.25
62051003	0.611111
62051006	0.916667
62051229	0.833333
62051280	1.13889
62051333	1.58333
62051712	1.91667
62051750	1.38889
62051844	2.58333
62051948	2.69444
62052120	2.94444
62052178	2.5
62052477	1.94444
62052598	2.22222
62052763	3.44444
62052795	1.86111
62052875	1.75
62052882	0.916667
62052984	4.13889
62053125	1.94444
62053360	2.77778
62053369	3.63889
62053385	3.72222
62053525	3.36111
62053704	5.58333
62053930	4.25
62053999	4.38889
62054068	4.25
62054071	7.22222
62054326	5.58333
62054327	5.58333
62054381	5.58333
62054387	5.58333
62054417	5.58333
62054634	6.36111
62054821	5
62055077	4.66667
62055182	5.25
62055221	3.69444
62055493	4.19444
62055501	1.69444
62055715	2.47222
62055983	0.305556
62056049	1.75
62056070	0.777778
62056373	0.583333
62056392	0.638889
62056497	1.36111
62056665	0.583333
62056752	0.333333
62057083	0.611111
62057310	1.52778
62057495	0.777778
62057566	1.36111
62058164	1.52778
62058436	1.02778
62058533	1.33333
62058554	1.72222
62058555	0.805556
62058594	1.55556
62058600	1.80556
62058629	1.11111
62058636	0.638889
62058661	2.58333
62058684	1.33333
62058786	1.72222
62058800	2.52778
62058836	1.63889
62058998	2.77778
62059020	4.69444
62059171	3.66667
62059172	2.88889
62059183	2.88889
62059203	4.88889
62059249	4.30556
62059265	4.30556
62059276	4.30556
62059528	4.30556
62059766	4.97222
62059775	3.72222
62059776	0.166667
62059781	0.694444
62059797	1.02778
62059844	0.777778
62059873	3.41667
62059896	2.72222
62059897	3.38889
62059914	3.16667
62060712	3.16667
62060731	3.63889
62060843	3.44444
62060924	2.33333
62060951	0.722222
62060971	2.61111
62061372	1.5
62061498	1.44444
62061692	2.16667
62061741	1.58333
62061747	1.33333
62061785	1.47222
62061792	1.66667
62061800	1.69444
62061801	0.638889
62061808	1.94444
62061812	0.666667
62062225	0.666667
62062462	1.11111
62062485	0.833333
62062517	0.583333
62062526	0.611111
62062527	0.75
62062722	0.722222
62062793	1.75
62063032	1.83333
62063059	1.58333
62063144	1.47222
62063227	3.94444
62063231	4.22222
62063289	4.58333
62063291	3.63889
62063293	3.63889
62063295	3.16667
62063297	3.16667
62063299	3.30556
62063334	3.66667
62063337	4.33333
62063343	4.94444
62063350	3.16667
62063411	3.5
62063459	3.19444
62063652	3.16667
62063657	3.16667
62063729	3.27778
62063786	3.16667
62063954	4.5
62063956	3.5
62064241	3.5
62064503	3.75
62064592	6
62064660	4.30556
62064701	4.30556
62064735	6.66667
62064796	5.36111
62064811	5.36111
62064870	6
62065306	5.58333
62065353	4.94444
62065373	4.94444
62065639	5.36111
62065690	4.94444
62065928	3.72222
62066376	3.80556
62066529	3.63889
62066805	4.22222
62066949	4.11111
62067089	4.27778
62067112	4.52778
62067150	3.88889
62067184	3.88889
62067505	4.36111
62067575	4.47222
62067915	5.16667
62067921	1.80556
62067970	0.388889
62068024	4.38889
62068111	4.36111
62068248	3.80556
62068263	3.94444
62068300	4.02778
62068331	3.94444
62068377	3.75
62068617	3.66667
62068645	3.91667
62068726	3.75
62068886	3.66667
62068999	4.44444
62069076	3.75
62069115	3.75
62069434	3.58333
62069452	4.11111
62069598	3.75
62069599	3.75
62069786	3.86111
62069857	4.97222
62069933	5.16667
62070192	5.25
62070340	4.88889
62070342	4.88889
62070343	4.88889
62070536	6.11111
62070546	4.16667
62070850	3.75
62071368	3.94444
62071464	5.13889
62071472	5.27778
62071592	5.05556
62071695	5.30556
62071718	5.19444
62071734	5.44444
62071915	4.75
62072042	5.36111
62072087	5.36111
62072098	4.47222
62072099	4.47222
62072181	4.47222
62072185	5
62072295	4.58333
62072684	4.36111
62072773	5.69444
62072780	3.77778
62073174	4.25
62073260	0.194444
62073293	1.58333
62073417	0.555556
62073418	1.5
62073483	1.52778
62073647	1.75
62073679	1.47222
62073687	1.58333
62073800	1.16667
62073961	2.08333
62073969	1.47222
62074094	1.52778
62074095	1.22222
62074125	1.33333
62074617	1.36111
62074820	1.22222
62074941	2.75
62075054	1.33333
62075098	1.44444
62075374	1
62075388	1.16667
62075412	1
62075448	1.33333
62075516	1.33333
62075569	1.08333
62075581	1.72222
62075780	1.66667
62076070	1.58333
62076134	1.86111
62076281	1.88889
62076621	1.66667
62076752	1.66667
62076892	3.69444
62076919	2.30556
62077028	2.47222
62077090	2.94444
62077178	3.38889
62077200	2.08333
62077394	2.08333
62077477	3.77778
62077620	1.63889
62077661	1.63889
62077711	1.63889
62077823	1.63889
62077923	1.63889
62078025	1.63889
62078411	2.19444
62078416	1.88889
62078637	0.861111
62078697	1.30556
62078810	0.75
62078894	1.38889
62079159	0.861111
62079204	1.05556
62079663	0.555556
62079667	1.08333
62079674	0.833333
62079725	0.833333
62079747	0.833333
62079756	1.94444
62079794	1.33333
62079795	0.944444
62080055	2.61111
62080140	2.13889
62080455	1.16667
62080616	1.16667
62080706	1.58333
62080768	1.22222
62080856	1.22222
62080866	1.30556
62080867	1.22222
62080990	1.55556
62081020	2.08333
62081068	2
62081319	1.33333
62081412	2.02778
62081449	1.83333
62081603	1.30556
62081608	1.30556
62081635	1.75
62081661	1.91667
62081737	1.58333
62081916	1.69444
62083248	1.58333
62083292	1.58333
62083450	2.08333
62083559	1.58333
62083654	1.97222
62083771	1.63889
62084030	2.30556
62084580	1.97222
62084856	3.97222
62084973	3.72222
62085237	5.16667
62085375	5.02778
62085508	5.02778
62085509	5.02778
62085712	6.41667
62085822	5.02778
62085905	5.02778
62086104	5.02778
62086360	5.02778
62086396	5.02778
62087342	5.02778
62087475	5.02778
62087722	5.02778
62087808	5.11111
62087901	5.33333
62087906	3.33333
62087913	3.80556
62088004	4.25
62088020	4.58333
62088498	5.08333
62088501	3.88889
62088517	5.19444
62088780	3.72222
62088876	4.75
62088916	4.80556
62089045	3.58333
62089127	5.38889
62089146	4.19444
62089200	4.19444
62089232	4.19444
62089285	4.19444
62089412	4.19444
62089417	4.19444
62089546	4.19444
62089795	4.25
62089919	4.77778
62090033	6.63889
62090192	4.61111
62090366	4.55556
62090427	4.55556
62090463	4.55556
62090464	4.97222
62090507	4.80556
62090508	3.75
62091133	4.41667
62091570	3.75
62091845	4
62091871	4.25
62091933	3.77778
62091982	4.41667
62091986	5.25
62092145	4.55556
62092478	4.16667
62092552	4.08333
62092559	4.58333
62092726	4.11111
62092727	4.58333
62092755	4.13889
62092758	4.08333
62092808	4.69444
62092812	4.22222
62092855	4.13889
62092872	6.41667
62092896	4.91667
62092914	4.91667
62092964	5.5
62093108	5.19444
62093142	4.94444
62093234	7.16667
62093241	1.75
62093434	1.75
62093491	1.38889
62093506	1.33333
62093528	1.58333
62093580	1.36111
62093634	1.33333
62093693	1.83333
62093707	1.33333
62093815	1.5
62093928	2.22222
62094658	0.75
62094827	0.777778
62094880	1
62094898	0.666667
62094901	0.666667
62094946	0.777778
62095204	2.58333
62095260	2.11111
62095911	1.58333
62097084	1.58333
62097513	2.52778
62097692	2.19444
62097695	1.13889
62097818	2.08333
62098330	0.388889
62099073	0.305556
62099559	0.305556
62100002	0.694444
62100071	0.916667
62100531	0.305556
62100935	0.527778
62101017	0.916667
62101087	0.611111
62101273	0.472222
62101341	0.166667
62101565	0.944444
62101688	0.472222
62101715	0.416667
62101732	0.416667
62102137	0.416667
62102216	0.472222
62102257	0.555556
62102273	0.333333
62102399	0.611111
62102410	0.527778
62102870	0.472222
62103216	0.722222
62103343	0.472222
62103398	0.527778
62103486	0.5
62103636	0.194444
62103710	0.222222
62103830	0.166667
62103985	0.416667
62104029	0.0833333
62104314	0.611111
62104565	0.25
62105245	0.222222
62105826	0.555556
62106107	1.16667
62106171	0.416667
62106214	0.361111
62106288	0.722222
62106841	0.916667
62106867	0.222222
62107231	0.611111
62108190	0.222222
62108739	0.333333
62109382	1
62109675	0.666667
62110293	0.25
62110313	0.361111
62111364	0.611111
62111435	0.305556
62111574	0.361111
62111770	0.0833333
62111900	0.5
62112108	1.02778
62112241	0.777778
62112381	1.66667
62112719	1.44444
62113063	1.38889
62113607	0.888889
62114217	2.05556
62114421	0.805556
62116134	1.47222
62116666	0.25
62116885	1.11111
62117583	0.25
62118041	0.666667
62118944	0.333333
62119342	0.166667
62119343	0.416667
62119538	0.333333
62120065	1.02778
62120890	0.277778
62121178	0.361111
62121437	0.944444
62122157	0.75
62122159	0.638889
62122351	2.11111
62122357	1.88889
62122696	2.16667
62123455	1.33333
62123945	1.33333
62124685	1.33333
62124926	1.33333
62124973	2.52778
62125820	1.83333
62126536	2.05556
62127361	2.02778
62128386	2.33333
62128389	1.88889
62128426	1.33333
62128465	1.33333
62128467	3.11111
62129111	1.88889
62129126	2.36111
62129277	1.11111
62129282	2.36111
62129568	0.722222
62130298	1.30556
62130704	0.722222
62130845	1.08333
62131748	0.416667
62131876	0.527778
62131882	0.416667
62131989	2.77778
62132059	2.08333
62132370	2.08333
62132408	2.27778
62133558	2.52778
62133802	2.27778
62133926	1.88889
62134451	0.666667
62134810	0.0555556
62134861	0.75
62135464	0.666667
62135476	0.25
62135749	0.583333
62135811	1.11111
62135906	0.611111
62135929	0.305556
62136565	0.472222
62136825	2.91667
62137046	1.77778
62137329	2
62137455	2
62137863	1.77778
62138584	2.11111
62138775	2.72222
62138777	1.52778
62138779	1.52778
62138787	1.36111
62138789	1.38889
62138818	0.722222
62138820	1.02778
62139098	0.0833333
62140453	0.833333
62141003	0.25
62142141	1.36111
62142508	0.25
62143045	0.333333
62143139	0.75
62143256	0.166667
62143266	0.833333
62143808	0.611111
62144026	0.722222
62146045	1.38889
62146791	0.944444
62147690	3.08333
62147898	2.22222
62147988	2.41667
62147996	2.22222
62152297	2.05556
62154577	2.52778
62154586	1.25
62154597	0.888889
62155795	0.777778
62156543	2.27778
62156559	2.30556
62157694	2.72222
62158010	2.22222
62158426	2.72222
62159153	3.05556
62159481	1.83333
62159656	1.52778
62160460	2.05556
62160461	0.111111
62160470	0.5
62160498	0.166667
62160547	0.444444
62160670	4.44444
62160671	3.11111
62160681	3.05556
62160686	3.05556
62160803	3.05556
62160939	4.13889
62161012	2.27778
62161180	2.27778
62161328	4.02778
62161428	0.944444
62161783	3.77778
62161866	2.33333
62162049	2.02778
62162110	2.02778
62162136	6.47222
62162226	4.86111
62162315	4.41667
62162639	4.41667
62162968	4.41667
62162974	4.41667
62163070	4.80556
62163124	5
62163166	4.22222
62163262	2.83333
62163294	1.91667
62163342	4.22222
62163358	2.55556
62163437	2.13889
62163448	1.94444
62163550	2.61111
62163782	2.33333
62163858	2.69444
62163884	1.05556
62163887	1.02778
62163890	1.38889
62163893	2.08333
62163896	3.55556
62163899	2.97222
62163902	2.80556
62163905	3.75
62163908	4.55556
62164103	4.36111
62164119	5.02778
62164144	4.86111
62164228	4.22222
62164429	4.86111
62164537	3.11111
62164970	3.25
62165338	3.44444
62165493	2.86111
62165784	2.83333
62165815	4
62165836	0.638889
62165991	0.583333
62166109	0.194444
62166188	0.583333
62166221	0.0833333
62166242	0.277778
62166289	0.0833333
62166311	1.27778
62166330	1.05556
62166517	0.722222
62167060	0.944444
62167205	0.888889
62167241	3.88889
62167260	2.80556
62167321	2.22222
62167719	2.88889
62167795	2.97222
62167926	2.55556
62167939	2.55556
62168123	2.55556
62168211	3.77778
62168481	3.33333
62168683	2.66667
62168715	3.27778
62168768	3.38889
62169070	3.08333
62169193	3.08333
62169523	3.36111
62169549	4.36111
62169658	0.694444
62169886	1.02778
62170661	1.27778
62170792	0.777778
62170851	0.694444
62170995	4.02778
62171006	3.47222
62171132	3.47222
62171242	3.47222
62171402	3.47222
62171504	3.47222
62171587	3.47222
62171610	3.52778
62171738	4.97222
62171791	1
62172046	3.36111
62172122	2.77778
62172171	2.55556
62172340	2.69444
62172361	2.72222
62172635	3.25
62172793	2.47222
62172946	2.91667
62172975	4.19444
62172978	1.91667
62172984	1.44444
62172998	1.86111
62173153	3.5
62173699	3.08333
62173714	4.25
62173774	2.52778
62173871	2.52778
62174275	2.52778
62174882	3.38889
62175167	2.72222
62175235	2.75
62175477	6
62175489	3.13889
62175600	3
62175606	2.97222
62175699	2.97222
62175801	2.97222
62175809	2.97222
62175816	2.97222
62175851	4.86111
62176069	0.805556
62176607	0.916667
62176666	0.805556
62176700	1.63889
62176712	1.36111
62176745	0.527778
62177052	0.611111
62177348	1.33333
62177446	1.80556
62177529	1.25
62177554	1.16667
62177570	1.55556
62177646	1.25
62177754	2.08333
62177916	1.30556
62178154	0.722222
62178157	1.08333
62178527	2.05556
62178575	1.19444
62178755	1.13889
62179018	0.916667
62179035	1.52778
62179299	0.416667
62179712	0.361111
62181363	0.555556
62182072	0.916667
62183150	1.05556
62183154	0.888889
62183610	0.666667
62183979	1.22222
62184065	2.13889
62184139	1.80556
62184857	2.33333
62185469	3
62185627	2.55556
62185898	2.88889
62187058	2.55556
62187265	2.86111
62187989	2.77778
62188067	2.61111
62188434	0.861111
62189170	1
62189185	1.58333
62189963	1.41667
62190750	0.833333
62190813	0.638889
62190836	0.694444
62191293	2.61111
62191452	0.694444
62191746	1.69444
62192393	1.27778
62192491	1.25
62192623	0.972222
62192774	1.86111
62192866	0.194444
62193216	2.19444
62193297	1.44444
62193746	1.63889
62193803	2
62193926	1.38889
62193946	1.38889
62193994	2.02778
62193996	1.11111
62194023	3.38889
62194172	3.80556
62194176	4.80556
62194458	7.63889
62194737	6.94444
62194749	6.94444
62194750	6.94444
62194757	6.94444
62194761	6.94444
62194763	6.94444
62194922	6.94444
62195018	7.36111
62195230	6.30556
62195247	0.916667
62195418	1.86111
62195524	2.44444
62195764	1.58333
62195806	2.44444
62195866	2.25
62195913	1.69444
62200021	0.888889
62200128	4.08333
62200160	2.72222
62200173	2.63889
62200203	2.44444
62200205	2.5
62200435	3.19444
62200537	3.02778
62200656	2.80556
62200660	2.58333
62200899	3.36111
62201489	3.22222
62201602	2.88889
62202091	3.25
62202713	2.44444
62202859	3.41667
62203115	3.22222
62203224	1.5
62204248	1.75
62204266	1.80556
62204324	1.19444
62204551	1.88889
62204759	0.694444
62204913	1.19444
62205140	0.944444
62205299	1.19444
62205607	1.05556
62205818	1.05556
62205963	3.58333
62206534	2
62206688	3.08333
62206768	3.30556
62206821	2.94444
62206921	4.08333
62207299	2.88889
62207674	3.33333
62207950	3.52778
62208402	3.58333
62208833	2.83333
62209117	3.05556
62210005	2.41667
62210067	2.63889
62210242	2.16667
62210330	1.13889
62210464	3.58333
62210839	3.16667
62211034	3.30556
62211664	5.02778
62212372	4.94444
62212456	4.61111
62212460	4.19444
62212462	5.08333
62212470	5.27778
62212574	5.11111
62212653	4.66667
62212939	4.66667
62213283	4.27778
62214248	3.30556
62214850	3.30556
62214871	5.19444
62215598	5.30556
62216235	3.33333
62216263	3.16667
62216453	3.72222
62216672	3
62216702	3
62216821	4.38889
62216877	1.83333
62217119	1.83333
62217247	1.83333
62217385	3.22222
62217573	2.52778
62217593	2.52778
62217596	2.52778
62217624	5.72222
62217802	4.02778
62218091	3.83333
62218146	3.83333
62218354	4.41667
62218442	3.66667
62218476	3.66667
62218698	4.55556
62218781	3.16667
62218941	3.05556
62219062	4.66667
62219080	2.41667
62219110	2.47222
62219159	2.27778
62219282	1.83333
62219591	4.72222
62219758	2.02778
62219814	2.22222
62220056	1.83333
62220111	2.36111
62220139	3.69444
62220210	1.16667
62220305	1.25
62220456	1.69444
62220652	0.583333
62220869	0.805556
62220888	0.666667
62220934	0.388889
62221324	0.527778
62221538	1.11111
62221814	0.388889
62221978	1.13889
62222416	0.305556
62222457	1.91667
62222512	1.13889
62222574	1.30556
62222943	1.30556
62223219	1.19444
62223314	3.61111
62223518	0.972222
62223988	0.916667
62224005	2.44444
62224066	0.944444
62224133	0.611111
62224213	1.88889
62224276	0.611111
62224308	0.361111
62224726	0.194444
62224863	0.194444
62224867	0.194444
62225090	0.194444
62225437	0.194444
62225506	0.194444
62225548	1.22222
62225581	1.22222
62225784	0.972222
62226056	0.972222
62226160	1.30556
62226168	0.472222
62226172	0.333333
62226452	0.333333
62226561	0.333333
62226572	0.333333
62227017	0.333333
62227047	0.333333
62227129	2.33333
62227159	1.19444
62227234	1.02778
62227278	1.88889
62227402	2.52778
62227472	0.972222
62227597	1.97222
62227629	2.19444
62227905	4.80556
62227983	3.91667
62228000	3.86111
62228652	3.86111
62228742	3.86111
62229281	3.86111
62229721	3.86111
62229777	4.11111
62229812	4.5
62229890	3.41667
62229928	3.80556
62230121	0.833333
62230426	0.833333
62230526	1.83333
62230582	0.833333
62230590	1.75
62230796	0.388889
62230898	0.888889
62230912	0.555556
62230990	0.611111
62231062	1.08333
62231544	0.5
62231883	0.611111
62232660	2.97222
62232899	1.08333
62233253	3.19444
62233493	2.08333
62233494	1.97222
62233502	2.16667
62233537	1.86111
62233572	1.86111
62233714	2.52778
62233833	0.805556
62234544	0.0555556
62234677	0.0555556
62234986	1.5
62235068	0.138889
62235147	0
62235162	0.416667
62235486	0.0277778
62235606	0
62235824	0
62235868	0.583333
62236232	0
62236450	0.583333
62236546	0
62236664	0.777778
62236934	0
62237048	1.25
62237202	0.166667
62237309	0.166667
62237383	0.638889
62237541	1.05556
62237811	0.25
62237842	1.25
62237952	0.666667
62238124	0.611111
62238125	1.19444
62238720	2.16667
62238752	1.05556
62238777	1.72222
62238790	1.13889
62239207	2.11111
62239472	3.88889
62239477	2.69444
62239601	5.16667
62239733	7.02778
62239776	5.47222
62239843	5.33333
62239953	12.4722
62240053	14.6111
62240363	13.9167
62240425	13.9167
62240462	13.9167
62240901	13.9167
62240963	13.9167
62241122	13.9167
62241317	13.9167
62241354	13.9167
62241374	18.0833
62241447	12.3333
62241581	12.3333
62241627	12.3333
62241736	15.8611
62241794	12.3611
62241816	12.3611
62241865	12.3611
62242059	12.3611
62242109	12.5833
62242221	17.2778
62242308	13.6667
62242434	13.6667
62242445	13.6667
62242687	13.6667
62242725	13.6667
62242844	13.6667
62242930	13.6667
62243094	13.8889
62243196	15.1667
62243214	5.52778
62243508	4.41667
62243530	4.41667
62243675	6.22222
62243925	6.05556
62244012	5.19444
62244100	5.19444
62244223	5.19444
62244447	5.19444
62244513	5.19444
62244704	2.58333
62244865	2.36111
62244896	4.83333
62244898	2.91667
62245087	2.52778
62245520	2.52778
62245661	2.66667
62245774	2.94444
62245888	3.38889
62246049	3.5
62246216	2.66667
62246273	2.97222
62246634	2.66667
62246717	3.52778
62246892	5.22222
62246954	3.27778
62247226	3.58333
62247402	3.41667
62247499	3.25
62247658	2.69444
62247748	2.30556
62247780	3.22222
62248054	2.25
62248337	1.83333
62248344	1.83333
62248479	1.83333
62248634	2.25
62248703	0.5
62248790	1.41667
62248960	0.583333
62249024	0.5
62249096	2.19444
62249173	0.583333
62249536	0.583333
62249616	2.08333
62249875	1
62249998	4.77778
62250145	3.08333
62250260	3.5
62250345	2.97222
62250355	2.97222
62250482	6.61111
62250825	4.02778
62250969	4.97222
62251083	4.77778
62251421	4.58333
62251528	4.58333
62251621	4.58333
62251723	4.77778
62251764	5.36111
62251985	3.02778
62251990	2.97222
62252032	2.22222
62252033	2.22222
62252143	3.30556
62252231	2.33333
62252232	2.22222
62252253	3.66667
62252347	2.33333
62252488	2.22222
62252511	2.83333
62252772	3.19444
62252806	3.63889
62252857	3.44444
62253867	1.91667
62253981	3.52778
62254034	1.80556
62254094	1.91667
62254350	3.47222
62254386	2.05556
62254681	3.75
62254787	2.77778
62255254	3.13889
62255440	3.30556
62255465	2.69444
62255597	2.83333
62255644	3.30556
62255711	3.63889
62255718	2.88889
62255740	3.55556
62256026	2.38889
62256079	2.47222
62256156	1.61111
62256513	1.36111
62256822	2.86111
62256892	1.63889
62256950	4.83333
62257119	3.02778
62257138	3
62257326	3.05556
62257341	2
62257456	1.69444
62257462	1.61111
62257479	1.61111
62257481	1.97222
62257489	1.72222
62257492	1.72222
62257525	1.86111
62257577	2.02778
62257594	1.72222
62257649	3.63889
62257741	2.22222
62257831	1.75
62257839	2
62257856	1.63889
62257859	3.94444
62257980	3.86111
62258148	3.66667
62258421	3.86111
62258449	2.5
62258450	1.97222
62258459	2.08333
62258800	1.38889
62258804	1.97222
62258842	1.58333
62259056	1.27778
62259287	1.36111
62259384	0.944444
62259438	2.61111
62259556	2.08333
62259563	2.97222
62259568	3.02778
62259800	4.16667
62259932	2.94444
62260002	2.58333
62260169	2.47222
62260239	1.86111
62260660	1.86111
62260911	1.97222
62260942	1.94444
62261052	2.16667
62261058	1.02778
62261062	0.361111
62261066	0.555556
62261218	0.5
62261254	0.222222
62261283	0.666667
62261417	1.38889
62261477	0.75
62261880	1.25
62262217	0.916667
62262538	0.916667
62262585	0.916667
62262761	1.94444
62263127	1.52778
62263206	1.58333
62263256	1.52778
62263497	1.41667
62263552	1.72222
62263623	2.91667
62263767	1.69444
62263948	1.5
62264332	1.75
62264584	1.41667
62264593	1.41667
62264675	2.66667
62265100	2.44444
62265126	3.41667
62265274	2.63889
62265429	2.63889
62265453	3.80556
62265799	3.80556
62265801	1.52778
62265858	1.52778
62265974	2.69444
62265992	1.69444
62266002	2.91667
62266103	2.94444
62266489	3.08333
62266538	2.27778
62266617	1.80556
62266850	6.58333
62266881	4.66667
62267125	4.66667
62267365	4.66667
62267400	4.66667
62267474	5.58333
62267522	4.61111
62267580	4.80556
62267620	4.80556
62267657	3.88889
62267709	8.91667
62267807	4.22222
62268315	4.02778
62268453	4.55556
62268509	4.55556
62268572	4.80556
62268664	5.16667
62269463	4.08333
62269489	5.69444
62269582	4.66667
62269813	3.16667
62270117	3.30556
62270251	4.80556
62270523	3.30556
62271235	3.88889
62271258	1.97222
62271281	1.91667
62272311	1.86111
62272361	1.83333
62272363	1.61111
62272385	1.72222
62272393	2.91667
62272407	2.72222
62272409	3.25
62272485	2.83333
62272782	2.91667
62273141	2.77778
62273153	3.08333
62273215	3.41667
62273365	2.80556
62273470	2.63889
62273534	3.55556
62273714	2.83333
62273851	2.16667
62273907	2.5
62273919	1.44444
62274011	1.44444
62274128	2.63889
62274151	2.02778
62274306	0.833333
62274337	2.08333
62274362	2.58333
62274592	1.52778
62274801	1.33333
62274909	1.5
62274912	1.47222
62275062	2.27778
62275322	1.11111
62275391	2.25
62275555	0.972222
62275637	0.555556
62275684	2.33333
62275829	1.44444
62275845	2.19444
62277413	1.97222
62277433	1.36111
62277533	1.86111
62277632	1.47222
62277768	3.33333
62277836	2.25
62278090	2.08333
62278305	2.72222
62279251	2.5
62279286	2.66667
62279288	1.52778
62279301	2
62279333	2.36111
62279567	1.97222
62279904	3.47222
62280158	1.66667
62280413	3.58333
62280977	3.08333
62281223	2.80556
62281258	2.80556
62281428	2.80556
62281525	3.05556
62281553	3.16667
62281801	6.16667
62281988	5.63889
62282001	6.25
62282221	7.02778
62282234	6.63889
62282286	6.63889
62282403	6.63889
62282489	6.63889
62282691	6.63889
62282717	12.8889
62282730	8.5
62282742	12.0833
62282920	11.6944
62282941	11.6944
62283028	11.6944
62283139	11.6944
62283206	11.6944
62283346	11.6944
62283723	11.6944
62283726	11.6944
62283939	11.6944
62284005	11.8056
62284075	11.8889
62284096	14.8889
62284161	8.83333
62284193	11.9722
62284226	10.4722
62284227	10.4722
62284301	10.4722
62284366	10.4722
62284378	10.4722
62284403	10.4722
62284420	10.4722
62284509	10.4722
62284566	10.4722
62284690	13.5556
62284726	6.44444
62284775	6.44444
62284817	7.02778
62284824	6.44444
62284827	6.44444
62284849	16.9444
62284955	11
62284961	11
62284996	11
62285065	11
62285076	15.9444
62285119	14.1389
62285124	14.1389
62285167	14.1389
62285283	14.1389
62285365	16.9722
62285382	15.1667
62285607	15.1667
62285608	15.1667
62285619	15.1667
62285682	15.1667
62285691	15.1667
62285698	15.1667
62285753	15.1667
62285764	15.5556
62285945	15.3611
62285952	18.0556
62286020	16.2778
62286027	10.3889
62286138	7.97222
62286154	7.88889
62286157	7.88889
62286257	7.88889
62286284	12.4444
62286350	9.91667
62286370	9.91667
62286422	9.91667
62286432	9.91667
62286530	9.91667
62286584	11.2778
62286777	8.77778
62286945	8.77778
62287028	8.77778
62287032	8.77778
62287047	8.77778
62287063	8.77778
62287102	11.5
62287141	3.69444
62287394	3.69444
62287397	10.1111
62287402	6.19444
62287511	6.19444
62287565	6.19444
62287580	8.19444
62287607	7.16667
62287744	7.16667
62287747	8.80556
62287825	6.86111
62287836	6.86111
62287844	6.86111
62287988	6.86111
62288070	6.86111
62288152	13.5556
62288200	6.41667
62288481	6.41667
62288510	6.41667
62288518	6.41667
62288529	7.38889
62288546	5.80556
62288654	5.80556
62288991	5.80556
62289476	5.80556
62289674	9.58333
62289773	4.19444
62290043	4.19444
62290446	4.36111
62290505	4.91667
62290602	3.91667
62290795	3.30556
62290955	4.22222
62291098	0.833333
62291149	1.75
62291152	1.19444
62291249	0.777778
62291423	1.63889
62291539	1.97222
62291987	2.08333
62291993	2.05556
62291994	6.33333
62291999	5.66667
62292047	5.19444
62292491	5.11111
62292536	5.30556
62292631	5.30556
62292640	4.91667
62292727	5.52778
62292782	6.55556
62294984	6.91667
62295129	8.44444
62295130	7.19444
62295258	12.5
62295334	10.5556
62295379	10.5556
62295391	13.3056
62295430	11.8056
62295538	11.8056
62295546	11.8056
62295556	11.8056
62295616	11.8056
62295641	11.8056
62295780	12.1944
62295799	10.1389
62296376	11.2778
62296467	10.8889
62296516	10.8889
62296524	10.8889
62296554	11.6944
62296576	9.83333
62296674	10.5556
62296713	8.30556
62296869	6.58333
62297150	4.83333
62297291	5.33333
62297440	3.27778
62297581	3.05556
62297919	3.05556
62298369	5.16667
62298401	5.80556
62298587	5.25
62298626	5.05556
62298984	4.69444
62299023	4.69444
62299337	4.5
62299359	4.5
62299372	5.80556
62299471	3.77778
62299709	3.91667
62299724	3.63889
62300046	3.63889
62300047	4.02778
62300344	3.47222
62300459	5.27778
62300463	2.47222
62300490	2.69444
62300546	3.36111
62300701	4.25
62300822	4.08333
62300993	5.36111
62301012	6.83333
62301178	6.52778
62301184	8.27778
62301457	6.77778
62301496	6.77778
62301576	6.77778
62301661	8.41667
62301993	7.63889
62301994	7.63889
62302036	8.36111
62302236	5.5
62302421	5.88889
62302648	4.97222
62302870	6.33333
62303202	2.72222
62303212	2.02778
62303242	1.83333
62303248	1.94444
62303252	6.94444
62303488	5.66667
62303492	5.66667
62303589	5.66667
62303603	5.66667
62303757	5.86111
62303807	6.41667
62303879	4.91667
62303949	5.52778
62304021	5.80556
62304143	6
62304225	4.22222
62304317	4.16667
62304648	3.91667
62304650	3.97222
62304766	5.22222
62304770	1.69444
62304819	1.13889
62304821	1.13889
62304926	1.69444
62304999	7.19444
62305017	5.94444
62305103	5.88889
62305143	5.88889
62305174	5.88889
62305273	5.88889
62305301	5.88889
62305311	5.88889
62305706	5.88889
62305709	10.4444
62305729	4.44444
62305892	4.44444
62306256	4.44444
62306278	4.44444
62306372	4.44444
62306423	7.63889
62306490	3.94444
62306503	4.33333
62306619	4.88889
62306786	3.77778
62306906	3.61111
62306969	3.61111
62307331	6.27778
62307513	3.61111
62307826	3.30556
62307827	4.25
62307854	3.69444
62307913	3.52778
62308099	4.55556
62308237	4.16667
62308239	4.94444
62308241	3.22222
62308408	3.86111
62308415	3.16667
62308475	2.41667
62308714	3.47222
62308845	1.13889
62308889	1.11111
62309008	1.38889
62309009	0.916667
62309010	0.75
62309126	0.666667
62309352	0.583333
62309461	0.833333
62309488	0.638889
62309506	0.805556
62309595	0.666667
62309631	2.36111
62309888	1.83333
62309907	1.55556
62309955	3.86111
62310128	3.33333
62310590	3.5
62310755	4
62310804	4.5
62310856	4.22222
62310882	4.86111
62310896	4.44444
62310897	4.13889
62311118	4.13889
62311520	4.88889
62311636	2.55556
62311654	3.13889
62311661	3
62311850	3.05556
62311884	3.05556
62311896	2.05556
62311921	2.88889
62312233	3.75
62312292	4.33333
62312425	4.13889
62312503	4.08333
62312523	3.94444
62312559	5.27778
62312636	3.38889
62312809	2.69444
62313009	3.27778
62313184	2.91667
62313190	2.91667
62313288	4.69444
62313435	4.41667
62313506	4.13889
62313574	4.86111
62313619	5.05556
62313664	8.52778
62313671	6.41667
62313772	7.97222
62313780	7.72222
62313809	7.05556
62313866	7.05556
62314042	8.5
62314127	6.94444
62314191	8.55556
62314302	6.36111
62314312	6.36111
62314323	6.44444
62314335	9.97222
62314420	6.02778
62314463	5.47222
62314505	5.38889
62314512	5.38889
62314523	5.38889
62314524	5.38889
62314580	6.08333
62314675	4.94444
62314695	4.97222
62314831	4.08333
62314849	4.77778
62314869	4.75
62315007	5.27778
62315009	1.61111
62315102	1.13889
62315105	2.16667
62315145	2.52778
62315156	1.94444
62315654	1.94444
62315954	2.86111
62316040	2.88889
62316077	1.75
62316185	2.19444
62316258	1.69444
62316270	1.69444
62316567	2.52778
62316700	2.30556
62317099	1.61111
62317338	1.61111
62317434	2.30556
62317717	1.97222
62317766	1.38889
62317945	2.11111
62318119	3.30556
62318282	2.02778
62318603	2.11111
62318628	1.97222
62318638	2.22222
62318734	2.5
62318774	2.36111
62318791	3.36111
62318793	3.05556
62318854	3.77778
62318965	4.13889
62318974	3.72222
62318978	3.36111
62318985	4.05556
62318986	3.41667
62318990	3.41667
62319560	3.41667
62319594	5.27778
62319596	2.16667
62319694	1.91667
62319696	1.33333
62319701	1.33333
62319736	1.25
62319785	1.25
62320048	1.25
62320247	1.44444
62320249	2.63889
62320280	3.05556
62320287	2.91667
62320326	2.88889
62320328	2.88889
62320441	3.86111
62320450	4.80556
62320555	4.72222
62320571	2.33333
62320580	4.80556
62320669	4.72222
62320850	4.11111
62320852	4
62320853	2.86111
62320912	3.86111
62320997	3.02778
62321021	2.63889
62321129	3
62321223	2.72222
62321289	2.88889
62321490	2.88889
62321930	1.25
62321941	0.777778
62321942	1.19444
62322176	0.833333
62322205	0
62322271	0.5
62322303	0.611111
62322587	0.25
62322614	0.25
62322769	0.333333
62322791	0.416667
62322842	0.5
62322863	0.0833333
62322869	0.0833333
62322899	0.444444
62323004	2.66667
62323145	2.58333
62323294	2.61111
62323421	3
62323497	2.58333
62323498	3
62323699	2.5
62323763	2.58333
62323804	2.5
62323873	2.5
62323912	2.77778
62323943	2.55556
62324185	5.02778
62324221	4.33333
62324343	5.38889
62324402	4.77778
62324568	4.77778
62324577	4.77778
62324578	5.94444
62324683	4.36111
62324778	4.97222
62324795	4.36111
62325064	6.05556
62325081	4.27778
62325212	4.27778
62325226	6.69444
62325236	5.16667
62325307	5.16667
62325314	5.30556
62325331	5.77778
62325372	4.86111
62325440	5.19444
62325530	4.77778
62325830	4.27778
62326074	4.36111
62326147	5.97222
62326221	4.27778
62326273	4.36111
62326292	5.30556
62326293	5.27778
62326465	4.86111
62326567	4.86111
62326585	5.19444
62326593	5.61111
62326726	4.52778
62326775	7.19444
62326784	6.77778
62326834	9.72222
62326894	9.41667
62326967	8.86111
62326972	8.86111
62327102	8.86111
62327147	8.86111
62327174	8.86111
62327246	8.86111
62327366	8.86111
62327474	10.3056
62327821	7.19444
62328137	7.66667
62328268	4.80556
62328321	4.94444
62328385	5.30556
62328557	2.88889
62328616	2.88889
62328678	2.91667
62328739	2.97222
62329050	4.66667
62329090	4.41667
62329128	4.16667
62329188	4.16667
62329259	4.80556
62329311	4.83333
62329359	5.83333
62329452	4.33333
62329457	3.88889
62329461	4.25
62329535	3.69444
62329715	2.94444
62329797	2.41667
62329834	2.41667
62329916	2.83333
62330580	2.41667
62330618	2.83333
62330641	2.41667
62330669	2.83333
62330718	2.41667
62330720	2.41667
62330783	2.63889
62330897	2.66667
62331096	2.75
62331233	3.19444
62331250	2.88889
62331392	2.52778
62331896	3.02778
62332222	1.83333
62332314	0.555556
62332496	1.30556
62332638	0.972222
62332663	0.972222
62332720	1.13889
62333005	1.44444
62333009	0.611111
62333122	0.805556
62333186	0.805556
62333188	0.861111
62333193	0.861111
62333357	0.972222
62333472	1.27778
62333501	0.388889
62333502	0.944444
62333953	0.333333
62334008	0.222222
62334056	0.833333
62334221	1.08333
62334743	0.583333
62334744	1.47222
62334922	1.83333
62335296	1.63889
62335411	4.25
62335483	2.88889
62335664	2.88889
62335884	3.36111
62335894	3.47222
62335904	3.58333
62335910	2.27778
62335914	2.44444
62335922	2.77778
62336051	2.61111
62336098	2.72222
62336170	2.63889
62336341	1
62336646	2.19444
62336937	1
62336944	1.19444
62337024	1
62337169	2.44444
62337397	1.77778
62337580	2.55556
62337870	2.44444
62337938	3.05556
62338007	2.63889
62338076	2.88889
62338080	2.55556
62338082	2.11111
62338086	2.61111
62338164	2.38889
62338280	1.02778
62338351	1.91667
62338585	1.55556
62338670	1.11111
62338675	1.55556
62338857	0.527778
62338868	1
62338920	0.0277778
62339106	0.694444
62339128	0.277778
62339174	1.05556
62339299	0.25
62339336	0.333333
62339473	0.583333
62339474	0
62339475	0
62339770	0
62339904	0.972222
62339945	0.388889
62339975	0.388889
62340157	1.52778
62340161	0.444444
62340227	0.777778
62340239	0.361111
62340340	0.333333
62340367	0
62340379	0
62340664	0
62340677	0
62340747	0
62340834	0.75
62340950	0.583333
62340972	0.416667
62340994	1.83333
62341300	0.722222
62341404	1.27778
62341563	1.02778
62341615	1.11111
62341634	0.388889
62341747	0.777778
62341782	0.0833333
62341918	0.25
62341946	1.02778
62342020	0.166667
62342028	0.166667
62342102	1.41667
62342151	0.583333
62342211	0.305556
62342330	0.805556
62342355	0.861111
62342423	0.555556
62342790	0.694444
62342844	2.11111
62344260	0.666667
62344265	0.638889
62344307	0.444444
62344739	1.22222
62345128	0.0277778
62345193	0.0277778
62345280	0.138889
62345320	1.02778
62345328	0.111111
62345330	0.111111
62345423	1.94444
62345559	1.52778
62346410	1.16667
62346474	1.11111
62346803	1.44444
62346806	1.55556
62346889	1
62346954	1.16667
62347016	1
62347075	1.33333
62347119	1.38889
62347139	1.41667
62347150	1.55556
62347260	0.583333
62347281	1.08333
62347283	0.694444
62347285	0.805556
62347287	1
62347289	0.972222
62347291	0.861111
62347293	0.861111
62347295	1.19444
62347297	1.11111
62347299	1.61111
62347301	1.72222
62347303	1.36111
62347305	1.36111
62347349	3
62347357	1.13889
62347367	0.472222
62347369	2.52778
62347400	1.13889
62347429	1.13889
62347479	1.69444
62347661	1.33333
62347869	0.666667
62347879	1.16667
62347989	0.444444
62348166	1.33333
62348167	0.416667
62348439	0.166667
62348528	0.444444
62348558	0.75
62348712	0.0833333
62348890	0.805556
62348910	0.388889
62348967	0.222222
62349115	0.555556
62349116	0.388889
62349418	0.361111
62349554	0.138889
62349589	0.611111
62349593	0.611111
62349761	1.13889
62349880	2.25
62349940	2.47222
62350054	2.33333
62350267	1.94444
62350522	1.94444
62350593	2.02778
62350594	2.36111
62350816	0.75
62350821	0.666667
62350935	0
62351046	0
62351594	3.69444
62351985	4.38889
62351987	4.22222
62351989	4.05556
62351991	5.25
62352754	4.58333
62352798	4.25
62352910	5.16667
62352964	6.77778
62353313	5.11111
62353528	5.11111
62353529	5.86111
62353597	6.05556
62353681	5.02778
62353803	5.02778
62353807	5.02778
62353955	5.02778
62353972	6.30556
62354087	2.72222
62354400	1.91667
62354484	1.91667
62354604	2.25
62354657	3.88889
62354676	2.52778
62354810	2.66667
62354840	5.16667
62354851	4.25
62355077	4.25
62355216	4.77778
62355332	5.88889
62355438	4.97222
62355460	5.16667
62355663	5.16667
62355726	5.16667
62356206	6.30556
62356220	2.19444
62356371	2.75
62356899	2.25
62356950	2.25
62357032	2.08333
62357049	1.97222
62357063	3.94444
62357103	3.16667
62357156	2.13889
62357329	2.02778
62357638	3.27778
62357760	2.22222
62358256	2.33333
62358265	0.5
62358382	0.833333
62358454	1.08333
62358576	0.25
62358721	1.25
62358803	2.77778
62360050	2.27778
62360069	2.27778
62360123	3.38889
62360151	2.63889
62360154	3.11111
62360174	3.25
62360465	2.97222
62360563	2.69444
62360693	2.75
62361189	2.83333
62361190	6.55556
62361597	3.86111
62361617	3.11111
62361631	3.69444
62361638	3.47222
62361645	3.02778
62361714	2.61111
62361763	2.61111
62361956	4.33333
62362015	3.33333
62362141	3.33333
62362425	3.19444
62362454	3.19444
62362533	3.61111
62362537	3.05556
62362814	3.05556
62362899	4.75
62362989	3.5
62362995	4.02778
62363196	3.47222
62363232	2.88889
62363451	3.11111
62363588	1.05556
62363589	0.833333
62363608	0.944444
62363610	1.38889
62363805	0.722222
62363878	1.97222
62363928	1.63889
62363993	2
62364015	2.47222
62364118	4.11111
62364282	3.66667
62364358	3
62364399	2.58333
62364987	4.33333
62365385	2.41667
62365389	2.97222
62365396	2.02778
62365399	2.86111
62365754	3.44444
62365999	2.88889
62366430	2.30556
62366663	2.55556
62366872	1.80556
62366973	1.80556
62367067	1.86111
62367281	2.02778
62367318	3.27778
62367460	2.08333
62367582	2.72222
62367674	2.25
62367680	3.61111
62367754	3.13889
62368050	2.80556
62368594	4.38889
62368783	2.72222
62368922	3.55556
62368989	5.13889
62369001	5.19444
62369572	4.25
62369678	4.25
62369833	4.97222
62369925	5.44444
62369934	4.41667
62370092	4.36111
62370124	5.47222
62370263	5.88889
62370359	5.36111
62370388	4.08333
62370507	4.08333
62370687	4.41667
62370721	4.52778
62370752	3.69444
62370794	1.55556
62370852	2.66667
62371170	1.30556
62371176	1.63889
62371248	1.30556
62371251	2.25
62371284	1.66667
62371377	1.77778
62371445	2.02778
62371559	1.91667
62371638	1.55556
62371639	2.02778
62371689	1.69444
62371977	4.30556
62372034	2.91667
62372037	2.02778
62372307	1.72222
62372718	2.61111
62372847	4
62373069	4.05556
62373101	3.58333
62373177	3.58333
62373466	4.69444
62373579	4.41667
62373590	4.22222
62373604	3.72222
62373732	3.77778
62373752	4.83333
62373880	2.5
62373902	5.08333
62373960	2.55556
62374006	3.05556
62374106	2.94444
62374108	2.5
62374482	1.88889
62374673	2.38889
62374681	1.88889
62374714	1.13889
62374780	0.75
62375053	1.72222
62375206	0.75
62375302	1.75
62375324	1.63889
62375745	1.38889
62375841	1.52778
62376529	1.16667
62376740	2.5
62376966	1.44444
62377105	2.19444
62377373	2.19444
62377592	1.77778
62377722	3.16667
62377787	2.13889
62377823	2
62378063	4.13889
62378487	2.61111
62378488	2.61111
62378492	2.61111
62378502	2.88889
62378509	4.08333
62378518	5.25
62378637	4.5
62378639	4.5
62378647	4.5
62378648	4.5
62378692	4.69444
62378697	4.94444
62378719	4
62378754	3.5
62378763	3.5
62378765	4.22222
62378892	4.61111
62378945	4.33333
62379158	3.61111
62379249	4.47222
62379250	4.94444
62379284	3.88889
62379371	4.55556
62379596	4.27778
62379766	4.72222
62379907	2.36111
62380072	3.11111
62380216	2.61111
62380219	2.16667
62380222	2.94444
62380463	2.5
62380549	1.69444
62380559	1.25
62380646	1.41667
62380758	1.61111
62380961	2.22222
62381017	1.36111
62381083	1.41667
62381098	1.25
62381115	1.25
62381222	1.5
62381250	0.611111
62381261	0.416667
62381552	0.805556
62381653	1.02778
62381811	1
62381866	0.75
62381942	1.19444
62382028	1.19444
62382031	0.611111
62382051	0.916667
62382109	0.694444
62382318	0.638889
62382326	0.75
62382334	0.861111
62382592	0.694444
62382635	1.05556
62382926	0.583333
62383013	0.527778
62383298	1.33333
62383516	0.694444
62383659	1.30556
62383761	0.666667
62384046	0.944444
62384110	1.02778
62384111	1.83333
62384118	2.19444
62384130	1.5
62384133	1.13889
62384199	2.5
62384715	1.38889
62384786	0.888889
62384835	1.19444
62384926	0.444444
62385594	0.944444
62385595	0.25
62385724	0.388889
62385778	0.972222
62385780	0.722222
62385935	1.27778
62386131	1.08333
62386389	1.05556
62386999	2.11111
62387005	0.472222
62387168	0.916667
62387340	0.972222
62387344	0.555556
62387398	0.444444
62387604	3.08333
62387621	2.11111
62387639	1.80556
62387791	2.97222
62388058	2.75
62388120	2.58333
62388130	2.58333
62388200	2.58333
62388236	2.72222
62388326	5.63889
62388380	2.91667
62388697	2.61111
62388723	2.83333
62388768	2.63889
62388922	2.38889
62388954	2.91667
62389041	2.61111
62389080	2.16667
62389085	2.5
62389164	1.33333
62389207	2.80556
62389222	3.05556
62389278	3.19444
62389584	3.55556
62389756	3.08333
62389915	3.08333
62389972	3.77778
62390110	3.33333
62390477	3.61111
62391038	3.08333
62391423	3.69444
62391555	2.44444
62391602	2.77778
62391941	2.33333
62391976	2.02778
62392092	2.30556
62392154	2.25
62392228	0.361111
62392627	0.611111
62392850	0.611111
62393000	0.305556
62393071	1.22222
62393594	0.611111
62393752	1.41667
62393815	1.05556
62393816	3.13889
62393856	2.72222
62393936	2.66667
62393988	4.44444
62394018	4
62394093	3.86111
62394264	3.22222
62394338	3.22222
62394737	3.52778
62394778	3.58333
62394836	3.16667
62394887	4.36111
62395056	3.55556
62395058	2.69444
62395121	3.08333
62395499	3.02778
62395500	4.36111
62395633	1.41667
62395866	1.63889
62395905	1.61111
62396702	1.44444
62397040	2.30556
62397049	4.16667
62397051	2.77778
62397057	2.97222
62397113	3.80556
62397367	2.77778
62397551	3.25
62397645	4.41667
62397656	2.97222
62397869	3.5
62397883	2.25
62397935	2.41667
62397941	3.25
62397957	2.63889
62398055	3.38889
62398178	2.16667
62398351	2.27778
62398499	2.16667
62398514	3.91667
62398828	1.13889
62398930	1.13889
62399057	2.02778
62399069	1.22222
62399285	2.61111
62399664	1.05556
62401032	0.805556
62401448	0.944444
62401527	1.05556
62401529	0.305556
62401531	0.305556
62401533	0.416667
62401535	0.166667
62401537	0.722222
62401573	1.05556
62401741	0.888889
62401797	1.63889
62401876	2
62402003	1.88889
62402063	1.52778
62402515	1.72222
62402536	2.61111
62402741	1.22222
62402908	0.416667
62402929	0.166667
62403142	3.30556
62403418	1.16667
62403463	1.27778
62403466	1.52778
62403725	2.16667
62403812	2.63889
62403891	2.38889
62403949	2.27778
62404217	2.25
62404416	1.97222
62404495	4.13889
62405789	1.36111
62405886	1.11111
62405888	1.41667
62406252	2.47222
62406275	1.52778
62406386	1.52778
62406428	1.80556
62406454	1.77778
62406494	2.05556
62406509	0.305556
62406908	0.972222
62406969	0.25
62406989	0.694444
62407104	0.25
62407219	0.666667
62407353	0.944444
62407539	0.555556
62407627	1.69444
62407666	0.666667
62407741	0.555556
62407850	1.27778
62407995	0.444444
62407996	0.666667
62408123	0.305556
62408705	0.555556
62408706	0.638889
62408871	0.944444
62409081	0.75
62409148	0.444444
62409649	1.41667
62409714	1.36111
62409731	2.02778
62409767	1.41667
62409868	2.27778
62410071	3.66667
62410140	2.63889
62410322	2.25
62410529	2.25
62410533	2.36111
62411457	2.83333
62411638	1.75
62411728	2.16667
62411781	2.25
62411924	1.83333
62411950	3.52778
62411985	3.91667
62412063	3.80556
62412129	3.63889
62412346	3.63889
62412358	5.02778
62412359	3.83333
62412385	2.72222
62412528	2.27778
62412662	3.61111
62412724	1.77778
62412834	2.80556
62412918	2.44444
62413141	1.55556
62413148	1.69444
62413247	1.58333
62413303	3.58333
62413364	3.08333
62413370	2.5
62413377	2.5
62413654	2.94444
62413729	2.19444
62413737	1.58333
62413910	2.19444
62413912	0.555556
62414094	0.666667
62414176	1.75
62414537	1.27778
62414576	1.11111
62414577	2.41667
62414619	1.13889
62414637	0.916667
62414639	1.33333
62414673	0.888889
62414720	0.611111
62414779	1
62414815	1
62414845	1.38889
62414865	2.36111
62414955	3
62415150	1.80556
62415160	1.80556
62415163	1.88889
62415329	2.83333
62415507	1.08333
62415833	1.25
62416057	0.361111
62416127	1.22222
62416368	2
62416430	1.30556
62416757	1
62416964	1.19444
62417074	1.61111
62417149	0.666667
62417212	0.416667
62417342	0.361111
62417623	0.75
62417977	0.472222
62418174	0.777778
62418238	0.472222
62418346	1.41667
62418451	1.86111
62418492	2.38889
62418862	1.38889
62419192	1.77778
62419338	2.02778
62419471	1.72222
62419831	1.25
62419966	1.58333
62420039	0.75
62420043	0.583333
62420277	1.38889
62420525	0.777778
62420595	0.75
62420631	1.66667
62420670	1
62420824	1.11111
62420844	2.47222
62421098	2.83333
62421664	2.13889
62421697	2.13889
62421790	2.5
62422116	3.94444
62422286	2.16667
62422549	2.22222
62422620	3.22222
62422625	3.05556
62422946	2.33333
62423189	2.05556
62423542	2.16667
62423563	1.72222
62423825	2.38889
62423956	1.86111
62424129	2.05556
62424156	2.22222
62424362	1.80556
62424487	1.33333
62424653	1.33333
62424705	2.75
62424750	1.36111
62424894	2.16667
62425005	0.777778
62425013	0.472222
62425345	1.02778
62425358	2.30556
62425776	1.33333
62426024	1.44444
62426107	1.5
62426131	1.75
62426791	1.58333
62426818	0.972222
62427438	0.972222
62427609	2.11111
62428225	0.861111
62428555	1.02778
62428618	0.861111
62428778	0.805556
62428787	4.25
62428801	3.83333
62428950	4.63889
62429026	6.08333
62429250	4.63889
62429260	4.63889
62429265	4.86111
62429270	5.75
62429283	4
62429533	4.36111
62429559	3.08333
62429718	3.55556
62430448	3.41667
62430671	1.86111
62430767	2.86111
62430980	2.44444
62431084	2
62431468	2.52778
62431483	2.11111
62431739	1.94444
62431877	1.94444
62432070	1.94444
62432194	2.22222
62432223	1.88889
62433071	1.83333
62433078	1.83333
62433164	1.88889
62433177	1.83333
62433840	1.91667
62434071	5.11111
62434479	4.22222
62434579	4.61111
62434595	5.5
62434734	5.30556
62434911	5.33333
62435088	5.47222
62435102	5.47222
62435427	4.91667
62435466	4.55556
62435525	4.97222
62435532	2.44444
62435534	2.55556
62435567	3.02778
62435573	2.58333
62435591	5
62435712	3.77778
62435810	4.52778
62435969	5.25
62436004	4.86111
62436051	4.52778
62436075	4.91667
62436087	4.11111
62436123	5.33333
62436241	2.33333
62436370	2.61111
62436604	2.19444
62436630	3.08333
62437121	4.08333
62437477	4.08333
62437598	4.55556
62437599	3.91667
62437610	4.38889
62437687	4.38889
62437708	4
62437768	4.83333
62438032	3.30556
62438147	3.88889
62438454	2.13889
62438501	2.33333
62438618	2.58333
62438978	3.55556
62439027	2.72222
62439173	3.11111
62439189	2.36111
62439327	2.19444
62439756	2.38889
62439951	2.27778
62440017	1.16667
62440054	0.638889
62440125	0.777778
62440618	2.19444
62440799	0.555556
62440832	0.555556
62441066	1.08333
62441151	1.86111
62441340	1.52778
62441427	3.86111
62441430	3.36111
62441860	3.44444
62441868	3.36111
62441922	2.83333
62442074	4.33333
62442300	1.61111
62442401	1.69444
62442615	1.69444
62442774	2.72222
62443000	2.88889
62443228	2.5
62443262	2.5
62443263	2.5
62443306	3.25
62443319	1.69444
62443335	1.88889
62443519	1.91667
62443574	2.94444
62444260	2.69444
62444290	2.33333
62444291	2.11111
62444447	3.72222
62444573	1.86111
62444810	2
62444943	2.41667
62445140	2.25
62445754	1.94444
62445805	1.91667
62445827	2.80556
62445830	2.08333
62445900	2.02778
62445910	1.91667
62445911	2.44444
62445912	1.72222
62445914	1.83333
62445915	2.58333
62445942	1.75
62445947	1.63889
62445969	1.69444
62445972	2.27778
62445996	2.22222
62445997	1.97222
62446028	5.08333
62446109	4.58333
62446115	5.05556
62446118	4.80556
62446128	4.61111
62446139	4.80556
62446140	4.61111
62446157	6.02778
62446163	3.61111
62446206	5.5
62446207	3.08333
62446225	4.25
62446226	1.77778
62446228	1.86111
62446231	1.33333
62446235	1.86111
62446237	0.944444
62446245	1.19444
62446249	1.41667
62446255	1.13889
62446259	2.61111
62446263	1.88889
62446265	3.58333
62446276	3.11111
62446286	2.91667
62446338	2.16667
62446984	2.61111
62447128	3.75
62447382	1.75
62447390	1.30556
62447415	2.05556
62447598	0.416667
62447805	1.41667
62448266	1.66667
62448276	2.11111
62448548	1.5
62448630	1.91667
62448655	1.5
62448713	1.5
62448826	1.5
62448865	2.25
62448898	1.61111
62448934	1.61111
62448940	1.61111
62448999	1.61111
62449100	1.61111
62449133	1.61111
62449258	1.63889
62449315	1.61111
62449347	2.61111
62449487	0.527778
62449570	0.5
62449648	0.5
62449688	0.611111
62449739	0.583333
62449791	0.944444
62449891	0.916667
62449913	0.777778
62449989	0.666667
62450028	0.666667
62450245	0.666667
62450374	0.666667
62450375	0.666667
62450465	3
62450472	1.83333
62450522	1.83333
62450666	1.83333
62450742	1.83333
62450788	1.83333
62450792	1.83333
62450886	1.83333
62451693	2.33333
62451729	2.08333
62451745	1.91667
62451746	1.86111
62451798	1.13889
62451814	1
62452010	1.08333
62452125	0.444444
62452636	0.361111
62452791	0.277778
62452806	0.333333
62452920	0.444444
62452984	0.333333
62453077	0.222222
62453298	0.833333
62453472	2.97222
62453628	2.27778
62453819	2.47222
62453957	2.47222
62453968	2.33333
62454015	2.38889
62454031	2.5
62454149	1.94444
62454341	1.25
62454478	0.722222
62454724	0.694444
62454974	0.944444
62455171	0.555556
62455331	1.13889
62455357	4
62455910	4.08333
62456005	4.25
62456027	4.25
62456439	3.88889
62456475	4.72222
62456563	4.22222
62456574	4.22222
62456637	4.22222
62456664	4.22222
62456667	5.38889
62456673	5.05556
62456760	2.16667
62456830	2.5
62456853	2.16667
62456966	2.33333
62457018	2.47222
62457060	2.19444
62457191	2.22222
62457252	2.02778
62457517	2.27778
62457538	2.02778
62457572	2.5
62457875	2.13889
62458301	2.27778
62458779	2.13889
62458805	2.25
62459024	3
62459025	0.944444
62459048	0.861111
62459108	1.36111
62459300	1.66667
62459487	1.22222
62459513	0.972222
62459600	1.38889
62459637	1.44444
62459765	0.972222
62459991	1.55556
62460087	1.47222
62460124	0.666667
62460195	0.444444
62460397	1.08333
62460414	0.833333
62460450	1.19444
62460454	0.722222
62460543	0.722222
62460553	1.72222
62460607	0.25
62460795	0.138889
62460845	1.52778
62460964	0.972222
62461073	1.47222
62461361	1.47222
62461665	1.61111
62461709	1.5
62461899	1.55556
62461910	1.02778
62462020	1.52778
62462276	1.16667
62462282	2.13889
62462373	1.69444
62462597	1.69444
62462613	1.69444
62462691	1.69444
62462763	1.69444
62462805	2.22222
62463213	1.08333
62463227	0.166667
62463514	0.166667
62463606	2.58333
62463956	1.41667
62464186	1.30556
62464311	3.05556
62464335	2.30556
62464362	2.30556
62464480	2.30556
62464649	2.30556
62464932	2.30556
62464969	2.30556
62465079	3.66667
62465698	1.69444
62465860	1.44444
62465980	2.05556
62465992	1.38889
62466278	1.38889
62466534	4.33333
62466927	3.08333
62467240	2.72222
62467268	5.13889
62467723	5.44444
62467826	5.08333
62467831	5.08333
62467849	5.08333
62467941	5.08333
62468006	5.22222
62468030	4.80556
62468402	4.80556
62468679	5.05556
62469161	5.80556
62469220	4.55556
62469250	5
62469502	4.86111
62469507	4.88889
62469543	4.58333
62469759	4.58333
62469817	4.72222
62469908	4.44444
62470023	5.88889
62470073	2.77778
62470083	2.66667
62470093	3.88889
62470171	3.52778
62470368	3.86111
62470371	3.44444
62470382	3.30556
62470389	3.69444
62470458	2.33333
62470627	1.30556
62470678	1.44444
62470704	2.5
62470913	2.05556
62470915	2.08333
62471021	1.94444
62471028	1.94444
62471300	2.36111
62471342	2.27778
62471347	1.41667
62471412	1.47222
62471552	4.55556
62471645	3.02778
62471818	3.08333
62471834	3.02778
62471861	3.02778
62471866	3.02778
62471969	3.02778
62472030	3.02778
62472084	3.30556
62472428	3.02778
62472505	3.02778
62472507	3.83333
62472876	3.13889
62473003	3.38889
62473033	1.72222
62473043	1.47222
62473087	1.58333
62473113	1.66667
62473133	2.72222
62473191	1.88889
62473445	2.75
62473475	1.72222
62473599	2.91667
62473636	2.91667
62473847	2.5
62473895	2.5
62474302	3.63889
62474303	3.52778
62474632	3.33333
62474750	3.33333
62474756	3.91667
62474792	5
62474815	2.91667
62474919	3.66667
62475071	2.36111
62475083	2.36111
62475109	2.36111
62475405	2.36111
62475449	2.5
62475941	2.47222
62475959	5.72222
62475963	4.5
62476080	4.36111
62476101	4.36111
62476170	4.36111
62476289	4.36111
62476331	4.36111
62476447	4.36111
62476638	4.36111
62476649	4.36111
62476662	4.36111
62476771	4.36111
62476854	6.80556
62476914	6.30556
62476915	5.08333
62476917	5.08333
62477011	5.08333
62477191	5.19444
62477399	5.69444
62477414	3.25
62477445	3.72222
62477626	1.63889
62477659	2.22222
62477714	0.0555556
62477724	0.0833333
62477770	0.666667
62477807	1.08333
62477820	3.94444
62477898	3.58333
62477990	3.58333
62478087	3.58333
62478262	4.41667
62478324	4.30556
62478381	6.5
62478671	5.66667
62478725	6.27778
62478742	5.52778
62479145	5.44444
62479199	5.33333
62479216	4.75
62479644	3.66667
62479648	3.41667
62479663	3.27778
62479846	3.02778
62479869	3.33333
62479972	2.75
62480103	2.75
62480242	2.75
62480315	3.91667
62480317	3.13889
62480326	3.13889
62480331	3.13889
62480338	3.13889
62480346	3.13889
62480471	3.13889
62480482	3.13889
62480541	3.30556
62480653	3.38889
62480717	0.583333
62480796	0.5
62480826	0.5
62480845	0.666667
62480847	0.916667
62480936	1.30556
62480981	0.916667
62481025	0.75
62481086	0.75
62481189	0.75
62481233	0.75
62481256	0.833333
62481320	3.58333
62481326	1.94444
62481348	1.94444
62481361	1.94444
62481373	2.36111
62481534	1.5
62481535	1.5
62481737	1.83333
62482056	1.72222
62482178	1.72222
62482180	1.72222
62482247	1.80556
62482504	2.08333
62482514	0.0277778
62482674	0.333333
62482721	0.111111
62482758	0.666667
62482809	0.333333
62482876	0.416667
62482895	0.444444
62482992	0.972222
62483043	0.416667
62483067	0.694444
62483081	0.638889
62483108	0.972222
62483178	0.555556
62483208	0.638889
62483232	1.08333
62483357	0.527778
62483462	0.444444
62483583	1.08333
62483929	1.19444
62483967	0.666667
62484031	0.666667
62484186	0.666667
62484196	1
62484253	0.944444
62484472	0.611111
62484487	0.305556
62484592	0.583333
62484624	0.361111
62484696	0.333333
62485061	0.333333
62485075	0.138889
62485288	0.638889
62485452	0.166667
62485530	0.361111
62485617	0.388889
62485703	0.416667
62485760	0.388889
62485774	0.527778
62486133	1.75
62486138	1
62486185	1.05556
62486232	0.972222
62486344	0.972222
62486369	0.972222
62486453	1.05556
62486479	1.02778
62486532	1.16667
62486921	0.0833333
62486997	0
62487003	0.0277778
62487013	0
62487015	0
62487037	0.361111
62487150	0.166667
62487199	0.166667
62487402	0.444444
62487444	0.444444
62487499	0.166667
62487551	0.388889
62487735	0.25
62487885	0.194444
62487887	0.194444
62488515	0.305556
62488541	0.333333
62488542	0.472222
62488625	1.19444
62488636	0.472222
62488696	0.583333
62488812	2.08333
62488887	0.333333
62488893	0.194444
62488952	2.13889
62488960	0.583333
62489026	0.527778
62489213	0.972222
62489279	0.5
62489295	0.472222
62489678	1.44444
62489812	2.38889
62489943	1.55556
62490232	1.77778
62490432	0.805556
62491522	1.19444
62491543	1.16667
62491565	0.388889
62491998	0.333333
62492359	3.33333
62492387	1.66667
62492573	1.63889
62493016	1.25
62493017	1.22222
62493950	1.72222
62493968	1.58333
62493977	1.05556
62493990	1.72222
62494295	1.69444
62494317	1.08333
62494318	1.13889
62494325	1.44444
62494327	3.77778
62494680	1.22222
62494681	0.805556
62496298	1.55556
62496299	0.666667
62496326	1.36111
62496613	0.75
62496634	1.02778
62497103	0.527778
62497333	1.16667
62497340	0.611111
62497347	0.583333
62497381	0.5
62497382	0.416667
62497389	0.527778
62497438	0.472222
62497445	0.0833333
62497452	0.638889
62497669	1.47222
62497792	0.888889
62497820	0.888889
62498184	1.63889
62498248	0.75
62498495	1.16667
62498509	1.27778
62498564	0.694444
62498689	1.13889
62498769	0.861111
62498932	1.36111
62498952	0.694444
62498974	0.388889
62498975	0.111111
62499101	1.38889
62499197	1.05556
62499299	0.888889
62499427	2.11111
62499473	0.888889
62499719	0.888889
62499882	5.58333
62500041	2.72222
62500306	2.55556
62500337	2.38889
62500339	2.97222
62500364	2.38889
62500368	2.38889
62500412	5.97222
62500539	2.27778
62500626	2.19444
62500638	2
62500764	2.25
62500791	2.11111
62500817	2.75
62500908	1.83333
62500928	2.44444
62501158	1.75
62501166	1.69444
62501355	1.77778
62501391	2.44444
62501572	1.91667
62501769	1.91667
62501805	2.58333
62501877	2.25
62502013	2
62502344	2.75
62502402	2.22222
62502463	2.58333
62502482	6.05556
62502776	2.77778
62502799	2.63889
62502824	2.83333
62502862	2.83333
62502864	2.47222
62502867	3.83333
62503054	1.08333
62503160	1.19444
62503210	2.33333
62503264	1.44444
62503271	2.66667
62503656	2.05556
62503864	2.41667
62504092	2.94444
62504094	2.25
62504163	2
62504238	3.5
62504412	1.69444
62504432	1.33333
62504473	1.61111
62504643	2.27778
62504733	0.777778
62504734	1.27778
62504894	0.527778
62504998	0.611111
62505214	0.944444
62505269	0.722222
62505514	0.666667
62505573	1.22222
62505579	1.80556
62505659	1.41667
62505661	3.08333
62505698	2.5
62505706	3.16667
62506130	3.69444
62506199	3.27778
62506201	3.08333
62506203	2
62506205	1.77778
62506209	1.61111
62506344	0.916667
62506448	0.944444
62506670	1.16667
62506793	2
62506826	1.80556
62507073	2.5
62507174	2.38889
62507177	2.94444
62507183	1.63889
62507229	2.52778
62507491	2.02778
62507510	4.69444
62507531	3.38889
62507561	3.41667
62507562	3.61111
62507725	5.63889
62507742	4.77778
62507839	4.19444
62508008	4.19444
62508345	4.19444
62508407	5.22222
62508678	4.88889
62508684	4.88889
62508842	5.69444
62509429	5.13889
62509514	5.75
62509602	8.61111
62510090	4.08333
62510297	3.91667
62510632	4.11111
62510767	3.72222
62510779	3.88889
62510805	4.11111
62510976	3.30556
62511424	5.08333
62511427	1.91667
62511437	1.86111
62511551	5.22222
62511605	3.86111
62511763	3.75
62511873	3.75
62511948	3.75
62511983	6.58333
62512102	4.36111
62512147	4.88889
62512151	2.69444
62512332	3.69444
62512396	2.94444
62512424	2.72222
62512636	4.36111
62512669	3.08333
62512762	3.11111
62512831	3.97222
62513544	2.25
62513625	2.33333
62513693	4.41667
62513796	2.72222
62513857	3.69444
62513906	3.75
62514087	3.63889
62514095	3.55556
62514127	2.47222
62514182	2.61111
62514227	4.61111
62514665	3.27778
62514666	2.02778
62514673	3.08333
62514695	1.5
62514707	1.61111
62514715	1.36111
62514721	0.833333
62514730	0.916667
62514756	1.27778
62514759	2.08333
62514813	1.02778
62514828	1.25
62514855	2.13889
62514917	1.13889
62514920	2.19444
62515014	1.72222
62515019	1.63889
62515071	1.16667
62515121	1.25
62515135	0.694444
62515136	0.277778
62515210	1.44444
62515216	3.83333
62515336	3.5
62515462	3.41667
62515646	3.19444
62515862	3.19444
62516027	3.27778
62516046	3.55556
62516140	5.55556
62516284	2.38889
62516339	2.91667
62516340	4.83333
62516390	3.25
62516573	4.41667
62516583	3.66667
62516936	3.66667
62516955	3.86111
62517026	3.38889
62517040	3.33333
62517233	5.91667
62517262	1.66667
62517496	3.66667
62517557	4.08333
62517830	5.02778
62517978	4.61111
62517984	3.41667
62517986	3.30556
62517988	2.77778
62517990	2.44444
62517992	2.5
62518005	4.5
62518222	2.44444
62518242	2.83333
62518539	3.75
62518751	6.86111
62518987	5.02778
62519421	4.72222
62519719	4.72222
62520114	4.72222
62520607	4.72222
62520611	5.11111
62520764	4.11111
62521288	4.52778
62521324	3.69444
62521462	3.16667
62521546	3.61111
62521868	3.11111
62521911	3.41667
62521948	3.94444
62522045	2.94444
62522102	3.08333
62522585	3.61111
62523086	0.333333
62523396	0.305556
62523462	0.861111
62523476	0.638889
62523776	0.361111
62525178	1.22222
62525179	0.444444
62525181	1.47222
62525819	0.444444
62525957	1.41667
62526401	1
62526496	2.38889
62526536	1.25
62526696	1.05556
62527107	1.36111
62527116	2.41667
62527399	0.138889
62527461	1.02778
62527596	2.11111
62528843	1.77778
62529052	1.72222
62529313	3.58333
62529521	4.5
62529599	3
62529644	3.38889
62529683	3.19444
62529686	3
62529822	3.80556
62529863	3.16667
62529898	3.75
62530178	3.88889
62530366	3.5
62530613	3.11111
62530794	3.11111
62530795	3.11111
62531335	3.11111
62531956	3.11111
62531999	3.11111
62532182	3.69444
62532200	2.55556
62532212	1.25
62532280	1.38889
62532376	2.08333
62532410	2.13889
62532494	1.75
62532569	1.61111
62532616	1.61111
62532666	1.61111
62532724	1.69444
62532787	2.63889
62533031	3.86111
62533121	3.02778
62533290	2.94444
62533421	2.94444
62533661	2.94444
62533768	3.25
62533837	3.36111
62534025	2.47222
62534456	3.08333
62534632	2.61111
62534763	3
62534795	1.69444
62534925	1.97222
62536021	2.27778
62536023	0.0833333
62536312	0.666667
62536439	0.611111
62536872	2.30556
62537241	1.58333
62537389	4.16667
62537489	2.77778
62537661	2.77778
62537799	2.77778
62537913	3.02778
62537975	4.77778
62538266	1.33333
62538507	4.61111
62538577	3.27778
62538630	3.58333
62539453	3.58333
62539827	3.38889
62539842	2.19444
62539866	1.02778
62539868	2.22222
62540067	2.41667
62540242	1.75
62540429	1.75
62540431	2.58333
62540469	1.91667
62540883	1.91667
62540891	1.91667
62541081	1.91667
62541117	1.91667
62541118	2.05556
62541284	3.25
62541362	2.05556
62541644	1.30556
62541656	0.916667
62541667	1.05556
62541719	1.88889
62541760	0.944444
62541971	1.5
62542055	0.722222
62542120	0.916667
62542400	1.41667
62542450	0.861111
62542573	1.02778
62542605	1.16667
62542610	1.77778
62542789	0.861111
62542835	1.08333
62542942	1.02778
62543042	2.27778
62543074	1.55556
62543086	1.69444
62543092	1.55556
62543096	2
62543244	1.83333
62543287	1.97222
62543472	2.5
62543621	2.27778
62543660	1.47222
62543908	1.41667
62543964	1.16667
62543966	1.16667
62544101	1.16667
62544103	2.61111
62544136	1.77778
62544202	2.22222
62544692	2.80556
62544778	2.77778
62544796	2.22222
62544798	5.22222
62544861	3.16667
62545120	3.16667
62545166	4
62545225	3.88889
62545345	3.72222
62545357	4.97222
62545394	1.97222
62545405	1.86111
62545633	2.88889
62545849	2.47222
62545939	0.916667
62546188	1.25
62546191	1.05556
62546254	0.944444
62546314	2.77778
62546521	4.22222
62546604	3.22222
62546760	3.19444
62546866	3.52778
62547012	3.72222
62547431	9.69444
62547486	7.69444
62547688	7.36111
62547720	7.55556
62547867	12.6389
62547987	10.0556
62548248	10.0556
62548303	10.0556
62548676	10.0556
62548723	10.0556
62548818	10.0556
62548821	10.0556
62548849	10.0556
62548873	10.0556
62548883	10.0556
62549102	11.5556
62549576	6.05556
62549649	6.05556
62550001	9.05556
62550236	7.55556
62550264	7.55556
62550272	7.55556
62550401	7.55556
62550657	8.55556
62550675	2.05556
62550718	8.77778
62550740	6.02778
62550911	6.02778
62550924	6.02778
62551255	6.02778
62551273	6.02778
62551329	6.02778
62551484	6.16667
62551522	6.58333
62551653	7.36111
62551959	3.77778
62552049	3.88889
62552319	2.38889
62552399	5.13889
62552631	8.02778
62553300	8.55556
62553360	8.36111
62553420	8.55556
62553599	8.25
62553655	8.25
62553879	8.25
62553891	8.66667
62553898	8.33333
62554082	15.5833
62554248	10.9722
62554499	10
62554537	9.83333
62554559	9.83333
62554773	17.4167
62554979	15.6389
62555036	15.3056
62555385	15.8889
62555441	15.8889
62555471	15.6944
62555482	15.6944
62555756	15.6944
62556067	15.8889
62556128	15.3056
62556384	15.3056
62556697	15.3056
62556842	15.5
62556990	15.3056
62557082	15.3056
62557310	15.3056
62557392	17.75
62557432	14.5278
62557813	14.5278
62557914	16.8611
62557928	14.1389
62558084	14.3333
62558324	14.1389
62558362	14.1389
62558532	14.3333
62558570	14.1389
62558743	14.1389
62558913	14.1389
62558942	14.1389
62559155	14.1389
62559453	14.1389
62559903	14.1389
62560067	14.1389
62560073	17.6667
62560134	6.33333
62560371	6.13889
62560556	10.0556
62560810	5.05556
62561354	4.69444
62561588	4.88889
62561799	4.69444
62561842	4.69444
62562244	4.69444
62562322	4.69444
62562635	6.16667
62562773	3.47222
62562830	3.69444
62562960	6.30556
62563004	4.38889
62563285	4.05556
62563560	5.11111
62563654	4.83333
62563655	3.30556
62563658	4.13889
62564168	3.83333
62564206	4.30556
62564270	2.13889
62564316	1.72222
62564348	0.777778
62564521	0.194444
62564560	0.333333
62564583	0.472222
62564606	0.527778
62564702	0.5
62564819	0.194444
62565129	2.13889
62565141	0.861111
62565146	0.972222
62565245	1.27778
62565307	1.47222
62565379	0.888889
62565539	0.444444
62565605	0.222222
62565681	0.388889
62565972	1.19444
62566278	1.11111
62566284	1
62566355	1.47222
62566383	1.63889
62566541	1.11111
62566550	1.11111
62566599	2.08333
62566964	0.972222
62567068	1.11111
62567228	0.861111
62567229	0.861111
62567419	0.888889
62567525	0.833333
62567845	1.5
62568187	1.33333
62568471	1.83333
62568494	1.22222
62568576	1.22222
62568640	2.55556
62568821	1.16667
62568916	1.16667
62569144	1.16667
62569163	1.16667
62569197	2
62569345	1.16667
62569434	1.16667
62569683	1.16667
62569802	1.16667
62569849	1.61111
62570010	2.16667
62570101	2.80556
62570103	2.02778
62570303	2.41667
62570327	2.33333
62570448	1.5
62570556	1.5
62570657	1.5
62570730	1.5
62570862	1.80556
62570933	1.72222
62570964	1
62571001	1.02778
62571254	0.888889
62571261	0.777778
62571302	0.888889
62571425	1.11111
62571513	1
62571618	0.666667
62571683	0.444444
62571692	0.5
62571794	0.416667
62572663	0.5
62572885	0.527778
62572988	0.0277778
62573403	0.944444
62573724	0.527778
62573855	0.5
62573908	0.861111
62574209	0.472222
62574266	1.38889
62574405	1
62574759	0.944444
62574852	1.08333
62575910	1.25
62576963	1.02778
62577460	2.08333
62577573	1.13889
62577872	1.02778
62578273	0.833333
62578487	1.75
62578702	0.777778
62578710	1.44444
62578928	1
62578979	1
62579002	1.30556
62579025	2.5
62579537	2.77778
62579578	2.52778
62579579	1.69444
62579580	2.38889
62579593	2.61111
62579693	1.91667
62579731	1.61111
62579847	1.41667
62579942	1.77778
62580011	2.47222
62580085	0.222222
62580569	0.472222
62580962	0.361111
62580989	0.527778
62580990	0.25
62581357	0.222222
62581360	1.94444
62581611	0.722222
62581636	1.77778
62581691	1.22222
62581825	0.972222
62582018	1.41667
62582151	0.888889
62582357	0.305556
62582431	2.38889
62582680	1.11111
62582686	1.11111
62582725	2.33333
62583007	1.11111
62583091	1.36111
62583227	1.11111
62583243	2.25
62583453	3.19444
62584084	2.47222
62584200	2.61111
62584201	2.30556
62584303	1.97222
62584342	2.25
62584604	3.27778
62584693	0.75
62584696	1.38889
62585118	1.11111
62585274	0.944444
62585950	2.58333
62598549	1.55556
62599154	1.72222
62599250	2.77778
62599252	2.94444
62599374	1.47222
62599767	1.47222
62599780	1.47222
62600192	1.47222
62600313	1.47222
62600660	1.47222
62600833	1.97222
62601021	1.94444
62601076	1.58333
62601619	1.08333
62601896	1.05556
62602443	0.861111
62602538	1.33333
62603055	0.694444
62603430	0.388889
62603482	0.416667
62603496	0.111111
62603564	1.16667
62603718	0.888889
62604037	0.416667
62604160	0.361111
62604287	1.05556
62604502	0.222222
62604503	0.0555556
62604681	0.0833333
62605117	0.111111
62605182	0.0555556
62605349	0.777778
62605398	0.0833333
62605580	1.02778
62605846	1.02778
62606265	0.583333
62606269	0.694444
62606273	1.55556
62606414	0.916667
62606493	0.777778
62606710	1.27778
62607036	0.75
62607154	1.88889
62607157	1.08333
62607195	1.11111
62607348	1.72222
62607535	1.08333
62607547	1.69444
62607577	1.88889
62607620	1.58333
62607661	1.44444
62607678	1.63889
62607742	1.61111
62607784	2.19444
62607786	1.69444
62607788	1.16667
62607790	0.916667
62607792	0.611111
62608229	1.19444
62608581	0.638889
62608650	0.694444
62609806	0.194444
62609823	0.333333
62609894	0.138889
62609970	0
62610121	0.333333
62610141	0.416667
62610181	0.555556
62610198	0.583333
62610576	0.583333
62610712	1.52778
62610777	0.388889
62610820	0.305556
62610861	1
62610987	0.25
62611068	1.80556
62611118	0.694444
62611176	0.694444
62611294	0.944444
62611327	0.694444
62611329	0.694444
62611349	1.83333
62611482	2.77778
62611532	2.02778
62611584	2.33333
62611601	2.75
62611791	2.86111
62612029	3
62612275	2.94444
62612282	3.05556
62612472	2.16667
62612478	2.05556
62612571	2.30556
62612775	1.44444
62612779	1.33333
62613046	3.05556
62613053	4.77778
62613878	3.47222
62614169	4.5
62614470	4.30556
62614630	4.13889
62614749	4.91667
62614756	4.16667
62614817	4.16667
62615016	4.22222
62615062	5.38889
62615339	1.80556
62615348	3.75
62615465	2.08333
62615617	6.02778
62615739	4.61111
62615783	4.61111
62615875	4.61111
62616036	4.61111
62616246	4.91667
62616289	5.47222
62616305	4.86111
62616372	3.86111
62616477	3.30556
62616904	6.05556
62616940	4.13889
62617087	8.27778
62617131	6.94444
62617299	7.61111
62617665	7.22222
62617802	7.22222
62617823	7.22222
62617868	7.22222
62618426	7.41667
62618454	8.08333
62618618	7.88889
62618656	8.25
62618750	8.25
62618767	6.83333
62619177	7.36111
62619192	5.94444
62619430	5.5
62619436	4.94444
62619559	1.75
62619678	2.69444
62620075	1.97222
62620153	2.08333
62620532	3.77778
62620622	2.91667
62620633	1.27778
62620634	1.27778
62620707	1.36111
62620803	1.61111
62620912	1.05556
62621306	0.805556
62621377	1.5
62621405	0.805556
62621536	1.05556
62621537	1.47222
62621540	1.94444
62621590	1.5
62621818	1
62621921	1.72222
62622083	1.11111
62622438	1.97222
62622549	1.66667
62622742	1.80556
62622764	1.36111
62622894	1.02778
62622909	0.638889
62622924	0.555556
62622927	0.861111
62622933	0.388889
62622935	0.25
62623033	0.833333
62623688	0.5
62623887	0.611111
62624465	0.666667
62624626	1.05556
62624698	1.36111
62624983	0.694444
62624985	0.833333
62625088	0.972222
62625285	1.36111
62625295	0.527778
62625660	1.16667
62625695	2.97222
62625769	2.22222
62625805	2.72222
62625886	2.72222
62626034	2.52778
62626337	2.72222
62626455	2.69444
62626597	1.08333
62626601	0.805556
62627501	0.861111
62627577	1.36111
62627643	0.388889
62627653	0.472222
62627659	0.861111
62627774	1.05556
62627834	0.833333
62627854	0.805556
62627910	2.36111
62627973	1.80556
62628005	1.25
62628194	3.75
62628666	2.22222
62628921	2.86111
62629129	2.05556
62629328	2.38889
62629712	1.94444
62629742	2.16667
62629800	2.36111
62629949	1.97222
62629997	2.08333
62630318	2.41667
62630508	2.11111
62630544	2.36111
62630578	2
62630631	1.91667
62630791	2.86111
62631065	2.25
62631179	2.25
62631181	2.61111
62631389	2.5
62631414	2.72222
62631637	2.5
62631813	2.25
62632009	2.19444
62632010	1.08333
62632034	1.47222
62632534	0.944444
62632757	0.944444
62632972	1.11111
62632994	1.86111
62633248	0.805556
62633269	0.583333
62633287	1.5
62633296	1.38889
62633556	1
62633665	1
62633944	1
62633954	2.5
62634113	1.22222
62634154	1.22222
62634165	1.36111
62634234	2.11111
62634256	2.77778
62634283	1.25
62634406	1.25
62634586	3.52778
62634707	3.16667
62634791	3.16667
62634890	3.02778
62635084	3.02778
62635218	4.47222
62635441	3.80556
62635453	3.80556
62635482	4.58333
62635736	3.72222
62635814	3.72222
62635840	3.72222
62636037	4.55556
62636073	3.61111
62636099	4.08333
62636121	3.36111
62636191	3.36111
62636453	3.36111
62636469	3.36111
62636520	5.13889
62636556	1.94444
62636702	2.33333
62636780	1.27778
62636836	1.75
62637018	1.77778
62637288	1.33333
62637356	1.66667
62637553	0.833333
62637561	0.666667
62637615	2.41667
62637706	1.5
62637871	1.58333
62637885	2.25
62637948	1.69444
62637973	1.88889
62638556	2.08333
62638604	2.41667
62638650	1.97222
62638770	1.75
62638859	2.77778
62639115	2.86111
62639120	2.11111
62639716	2.08333
62639802	3.22222
62639806	3.38889
62639906	3
62640298	3.05556
62640446	2.52778
62640585	3.05556
62640655	1.58333
62640715	2.05556
62640741	2.19444
62640810	2.83333
62640833	1.75
62641082	2.27778
62641096	2.58333
62641144	2.41667
62641601	2.02778
62641698	1.25
62641748	1.88889
62642080	2.33333
62642162	1.11111
62642543	0.777778
62642549	0.777778
62642583	1.69444
62642622	1.16667
62642668	0.777778
62642687	1.94444
62642848	1.22222
62643142	0.861111
62643317	2.72222
62643949	1.13889
62644099	1.08333
62644481	2.47222
62644616	3.91667
62644772	2.83333
62644774	2.83333
62644776	2.83333
62644778	2.83333
62644871	3.33333
62644916	2.88889
62644969	1.97222
62645123	0.527778
62645147	2.02778
62645148	1.02778
62645234	1.27778
62645236	2.44444
62645356	2.86111
62645413	2.44444
62645463	2.63889
62645518	2.66667
62645519	2.72222
62645623	2.88889
62645776	1.66667
62645976	2.36111
62646342	1.55556
62646433	2.25
62647373	1.27778
62647449	3.30556
62647453	4.83333
62647488	5.69444
62647629	6.33333
62647866	5.91667
62647879	5.91667
62647883	5.91667
62647943	5.91667
62647976	7.05556
62648251	5.47222
62648301	6.33333
62648326	8.11111
62648580	4.25
62648785	4.02778
62648835	4.02778
62649038	4.02778
62649183	4.41667
62649193	7.25
62649221	1.94444
62649233	2.94444
62649377	2.86111
62649862	3.77778
62649910	2.61111
62649916	4.05556
62649970	2.66667
62650070	2.66667
62650083	3.69444
62650298	4
62650455	1.63889
62650475	1.91667
62650699	2.11111
62650758	1.80556
62650800	1.63889
62650862	1.58333
62651018	2.47222
62651097	2.11111
62651343	1.69444
62651378	3.58333
62651455	4.11111
62651578	3.58333
62652203	2.75
62652282	3.80556
62652287	3.80556
62652384	3.05556
62652614	6.25
62652873	3.22222
62653313	3.58333
62653364	3.88889
62653524	3.38889
62653528	3.75
62653653	3.38889
62654052	3.97222
62654071	4.13889
62654434	3.72222
62654436	4.41667
62654577	3.55556
62654961	3.72222
62654983	3.52778
62655009	4.05556
62655093	4.25
62655235	3.88889
62655567	4.19444
62655614	4.72222
62655640	3.94444
62655650	3.08333
62655910	2.77778
62655999	3.61111
62656163	0.972222
62656245	2.75
62656549	1.58333
62656744	1.66667
62656824	1.72222
62656916	1.75
62657172	6
62657202	3.91667
62657446	3.77778
62657456	3.77778
62657557	3.77778
62657564	3.77778
62657767	3.77778
62657809	3.97222
62657856	4.30556
62657924	5.22222
62657978	2.61111
62658067	3.16667
62658171	2.27778
62658246	2.27778
62658251	3.41667
62658254	3.52778
62658719	3
62658917	3.16667
62658945	2.61111
62658989	1.58333
62659091	2.27778
62659104	2.25
62659156	2.22222
62659214	1.88889
62659394	2.16667
62659632	2.55556
62659636	1.63889
62659709	2.91667
62659799	2.5
62660019	2.5
62660098	3
62660189	3
62660412	2.97222
62660449	2.91667
62660488	1.88889
62660660	1.30556
62660770	2.88889
62661021	1.25
62661120	1.19444
62661125	1.44444
62661220	1.19444
62661286	1.19444
62661650	1.69444
62661735	1.30556
62662110	0.527778
62662310	3.94444
62662316	4.16667
62662469	4.16667
62662514	5.30556
62662517	4.75
62662563	4.75
62662578	4.75
62662587	4.75
62662611	4.75
62662638	4.80556
62662815	5.55556
62662848	0.416667
62662854	0.277778
62662873	0.25
62662885	0.638889
62662930	0.75
62662939	0.194444
62663014	1.16667
62663053	0.277778
62663099	0.916667
62663616	0.805556
62663620	0.305556
62663866	0.583333
62663923	0.638889
62663938	0.555556
62664305	1.66667
62664374	1.33333
62664436	1.36111
62664585	1
62664913	1.22222
62665076	0.916667
62665210	1.02778
62665310	0.361111
62665567	0.277778
62665596	1.08333
62665786	0.833333
62665896	3.11111
62666023	2.02778
62666059	2.30556
62666400	2.02778
62666550	2.44444
62666556	1.80556
62666574	1.33333
62666576	1.91667
62666806	2.5
62666807	3.41667
62666841	3.02778
62667040	4.08333
62667124	3.83333
62667273	3.5
62667408	2.94444
62667853	3.22222
62667945	2.88889
62667990	3.22222
62668019	2.88889
62668096	2.58333
62668199	2.86111
62668247	0.722222
62668337	2.11111
62668528	1.63889
62668588	1.38889
62668748	1.16667
62668785	1.38889
62668802	3.5
62668832	1.16667
62668845	1.16667
62669094	1.61111
62669212	1.5
62669449	3.11111
62669602	2.25
62669628	4.38889
62669686	3.80556
62669703	3.44444
62669761	4.97222
62669762	4.83333
62669787	4.47222
62669804	4.47222
62669830	5.63889
62669853	4.55556
62670157	4.86111
62670235	5.44444
62670286	4.77778
62670390	3.69444
62670437	3.75
62670619	3.38889
62670643	3.55556
62670675	3.44444
62670680	2.69444
62670913	0.944444
62671000	0.944444
62671151	2
62671188	1.02778
62671353	1.02778
62671387	2.36111
62671577	1.33333
62671579	0.944444
62671604	3.19444
62671607	2.36111
62671623	3.19444
62671647	2.66667
62671857	3.13889
62671862	3.86111
62671980	3.38889
62672038	2.77778
62672044	3.19444
62672054	5.55556
62672196	2.63889
62672586	2.63889
62672767	3.61111
62672800	3.02778
62672844	3.02778
62672958	3.36111
62673536	1.69444
62673569	1.63889
62673879	3.5
62673916	2.08333
62674019	2.52778
62674036	2.02778
62674088	3.25
62674236	2.58333
62674343	2.16667
62674412	2.58333
62674905	1.44444
62675141	2.36111
62675153	0.944444
62675309	0.722222
62675310	2.44444
62675331	2.11111
62675344	2.66667
62675434	2.66667
62675481	2.33333
62675482	2.33333
62675641	6.22222
62675732	3.30556
62675793	3.30556
62675929	3.72222
62675934	3.30556
62676363	10.0556
62676623	6.80556
62676738	6.80556
62676753	6.80556
62676754	10.2222
62676781	9.80556
62676784	9.80556
62676792	9.80556
62676800	9.80556
62676814	9.80556
62676820	9.80556
62676830	9.80556
62676841	11.0556
62676856	6.22222
62676866	6.22222
62676868	7.47222
62676870	0.888889
62676878	0.833333
62676881	0.777778
62676883	1.27778
62676885	1.19444
62676887	1.13889
62676889	1.13889
62676897	1.38889
62676902	1.05556
62676906	1.19444
62676923	2
62676949	2.61111
62677148	4.22222
62677184	3.86111
62677245	4.47222
62677406	5.5
62677407	4.86111
62677525	5.30556
62677561	5.5
62677628	4.83333
62677791	4.83333
62677819	4.83333
62677983	4.83333
62678006	4.83333
62678196	8.19444
62678367	4.27778
62678429	3.52778
62678435	3.88889
62678534	3.83333
62678539	3.97222
62678872	2.77778
62678876	2.72222
62678881	4.41667
62678930	2.66667
62679174	2.11111
62679228	2.72222
62679265	2.75
62679372	2.38889
62679547	3.72222
62679609	1.44444
62679620	1.66667
62679643	1.38889
62679837	1.22222
62679919	3.66667
62680152	2.11111
62680170	2.36111
62680263	3.77778
62680352	3.16667
62680635	3.5
62681011	4
62681097	4.75
62681103	3.69444
62681151	3.44444
62681193	3.44444
62681387	4.05556
62681416	3.44444
62681428	4.83333
62681524	4.22222
62681755	4.22222
62681807	5
62681844	3.52778
62682154	4.33333
62682203	1.13889
62682229	1.27778
62682255	0.777778
62682360	1.22222
62682462	0.833333
62682481	1.16667
62682612	0.527778
62682695	0.527778
62682898	0.638889
62682964	1.33333
62683215	0.694444
62683247	2.13889
62683395	1.83333
62683408	1.63889
62683597	2.88889
62683670	2.30556
62683800	2.91667
62683841	2.02778
62683889	2.52778
62683907	3.38889
62684008	1.13889
62684009	1.13889
62684102	1.30556
62684237	2.08333
62684359	1.88889
62684375	2.22222
62684485	1.11111
62684573	1.41667
62684594	1.5
62684602	1.30556
62684759	0.972222
62684811	1.30556
62684865	1.05556
62685034	1.11111
62685079	2.19444
62685094	0.25
62685543	0.888889
62685712	0.583333
62685764	2.44444
62685820	1.47222
62686231	1.52778
62686263	1.38889
62686281	2.72222
62686335	2.33333
62686372	1.88889
62686491	1.69444
62686537	3.02778
62686643	2.02778
62686698	0.722222
62686978	1.11111
62686987	1.58333
62687106	2.05556
62687199	0.583333
62687253	0.611111
62687304	1.91667
62687480	0.527778
62687527	0.916667
62687881	0.527778
62688053	1.30556
62688114	0.5
62688133	1.38889
62688372	0.555556
62688496	1.05556
62688567	0.888889
62688699	0.888889
62688701	0.361111
62688754	0.777778
62689035	0.0833333
62689212	0.25
62689277	0.444444
62689298	0.194444
62689688	0.277778
62690059	0.527778
62690239	0.888889
62690506	0.611111
62690550	0.388889
62690557	0.555556
62690592	0.666667
62690773	0.222222
62690855	0.555556
62691128	0
62691135	0.194444
62691171	0.722222
62691366	0.277778
62691445	0.166667
62691530	1.80556
62691580	1.11111
62691686	1.05556
62691901	1.05556
62692003	1.88889
62692015	1.38889
62692333	2
62692452	1.52778
62692566	1.02778
62692572	2.22222
62692633	0.944444
62692740	1.11111
62692937	2.13889
62693126	0.666667
62693147	0.666667
62693324	0.555556
62693344	1.05556
62693593	1
62693854	0.861111
62693856	1.66667
62694005	1.25
62694246	1.44444
62694279	1.25
62694332	1.75
62694394	1.22222
62694475	0.0277778
62694560	0.0555556
62694637	0.0833333
62694705	1.13889
62694825	1.33333
62694885	1.22222
62695122	1.77778
62695132	1.47222
62695169	1.47222
62695190	1.44444
62695229	2.5
62695251	1
62695298	1.5
62695534	1.05556
62695618	2.33333
62695655	1.22222
62695743	2.88889
62695776	1.80556
62695777	1.75
62695858	1.75
62696079	2.58333
62696257	1.27778
62696286	1.22222
62696297	1.16667
62696412	1.16667
62696623	1.33333
62696727	1.16667
62696768	1.16667
62696783	1.22222
62696802	1.16667
62696812	1.44444
62696835	1.25
62696845	1.72222
62696864	1.33333
62697048	1.08333
62697054	0.777778
62697176	0.722222
62697196	1.80556
62697217	0.611111
62697349	0.611111
62697350	0.611111
62697367	0.722222
62697404	0.472222
62697432	0.472222
62697437	0.472222
62697470	0.555556
62697496	0.444444
62697513	0.444444
62697549	0.833333
62697573	1.25
62697691	1.83333
62697699	1.16667
62697700	1.30556
62697731	1.44444
62697792	1.05556
62697833	0.777778
62698016	0.916667
62698046	0.777778
62698053	0.777778
62698124	0.833333
62698151	0.777778
62698166	0.777778
62698211	0.833333
62698328	2.08333
62698414	1.55556
62698416	1.36111
62698489	1.55556
62698519	2.02778
62698522	0.944444
62698576	0.777778
62698759	0.777778
62698863	0.972222
62698869	0.0833333
62698873	0.305556
62698875	0.944444
62698977	1.22222
62699047	2.63889
62699210	1.83333
62699271	1.83333
62699312	2
62699419	2.61111
62699585	1.33333
62699859	1.69444
62699870	1.77778
62699993	2.66667
62700021	1.5
62700053	1.38889
62700124	4.13889
62700331	1.69444
62700398	2.30556
62700400	2.66667
62700418	2.66667
62700436	2.69444
62700440	2.02778
62700694	1.97222
62700696	1.88889
62700757	2.05556
62700878	1.94444
62700913	1.11111
62700990	1.02778
62701015	1.5
62701108	3.44444
62701755	3.91667
62702048	5.58333
62702163	5.16667
62702168	5.16667
62702169	5.16667
62702181	5.16667
62702233	5.16667
62702349	7
62702480	1.41667
62702486	1.91667
62702641	3.88889
62702695	2.30556
62702838	2.69444
62703103	2.22222
62703139	2.80556
62703361	2.38889
62703446	2.16667
62703448	2.16667
62703637	2.5
62703783	2.5
62704099	2
62704162	2
62704182	1.75
62704307	1.86111
62704410	2.47222
62704432	0.944444
62704634	1.08333
62704732	0.833333
62704771	2.80556
62704839	2.58333
62704930	2.47222
62704963	3.66667
62705093	4.19444
62705111	4
62705188	3.97222
62705213	3.97222
62705365	3.27778
62705619	3.27778
62705743	3.77778
62706089	2.02778
62706291	1
62706292	0.861111
62706299	1.77778
62706334	1.08333
62706349	3.91667
62706547	3.69444
62706974	3.44444
62706980	3.44444
62706982	3.44444
62707002	3.44444
62707057	3.44444
62707220	4.22222
62707224	0.861111
62707380	0.75
62707524	0.75
62707546	0.75
62707594	0.75
62707670	0.916667
62707718	0.638889
62707751	0.666667
62707909	1.25
62708464	0.694444
62708471	1.97222
62708529	0.638889
62708583	0.916667
62708625	1.30556
62708688	0.75
62708707	1.19444
62708737	0.388889
62708752	0.388889
62708766	0.388889
62708804	1.75
62708909	1.44444
62708993	1.44444
62709004	1.44444
62709018	1.44444
62709090	1.44444
62709428	1.44444
62709480	1.44444
62709546	2.16667
62709651	1.61111
62709688	1.61111
62709840	1.61111
62709880	1.61111
62709905	1.61111
62710360	1.61111
62710386	3.69444
62710413	3
62710538	3
62710608	3
62710652	3
62710698	9.08333
62710725	8.30556
62710950	7.44444
62711100	7.44444
62711179	7.44444
62711889	7.44444
62711890	7.44444
62711904	7.58333
62711968	11.5278
62712012	10.0556
62712032	8.91667
62712115	8.77778
62712231	8.77778
62712340	8.77778
62712421	8.77778
62712724	8.77778
62712948	10.9167
62713093	7.36111
62713104	7.36111
62713225	7.36111
62713638	7.36111
62713641	11.4722
62713700	3.72222
62714055	3.44444
62714081	4.41667
62714099	5.61111
62714157	5.25
62714304	5.86111
62714378	4.80556
62714756	5.5
62714811	4.30556
62714952	4.30556
62715014	4.30556
62715099	4.80556
62715220	1.44444
62715569	0.777778
62715605	0.388889
62715699	0.194444
62715841	0.0833333
62716135	0.694444
62716146	0.472222
62716219	0.777778
62716555	0.916667
62716643	0.722222
62716903	0.611111
62716928	0.611111
62717024	0.611111
62717114	0.611111
62717205	0.611111
62717235	0.611111
62717322	0.833333
62717375	0.388889
62717761	0.388889
62717857	0.388889
62717976	0.944444
62717988	0.333333
62718166	0.305556
62718203	0.305556
62718412	0.861111
62718630	0.305556
62718696	0.416667
62718991	0.972222
62719033	0.166667
62719042	0.0833333
62719073	0
62719136	0
62719182	0.166667
62719708	0
62719798	0.444444
62719850	0.444444
62720132	0.277778
62720248	0.277778
62720338	0.277778
62720420	0.555556
62720562	0.333333
62721124	0.416667
62721144	0.611111
62721258	0.166667
62721379	0.166667
62721716	0.166667
62721788	2.05556
62721921	1.80556
62722018	1.63889
62722146	1.63889
62722265	1.63889
62722475	1.63889
62722565	1.63889
62722654	1.63889
62722704	1.63889
62723001	1.63889
62723017	1.63889
62723097	1.63889
62723175	1.63889
62723224	1.63889
62723300	1.63889
62723353	1.63889
62723576	2.19444
62723828	1.63889
62724075	1.97222
62724135	1.25
62724352	0.972222
62724423	0.972222
62724564	0.972222
62724693	1.02778
62724951	1.47222
62725037	1.13889
62725049	1.77778
62725262	1.13889
62725330	1.13889
62725627	1.63889
62725973	1.16667
62726105	1.13889
62726138	1.27778
62726289	0.277778
62726614	0
62726665	0.305556
62726689	0.5
62726818	0.166667
62726864	1.02778
62727068	0.166667
62727194	0.777778
62727605	0.527778
62727669	0.361111
62727762	0.638889
62727829	0.916667
62727860	0.305556
62727874	0.444444
62728127	1.66667
62728233	0.388889
62728309	1
62728385	0.388889
62728462	0.638889
62728538	0.805556
62728965	0.25
62729077	0.75
62729531	0.25
62729802	0.25
62730031	0.916667
62730115	0.333333
62730219	0.166667
62730729	0.0833333
62730753	0.138889
62731012	0.333333
62731053	0.416667
62731337	0.194444
62731424	0.194444
62731452	0.5
62731488	1.22222
62731531	0.972222
62731558	3.13889
62731712	1.97222
62731732	2.16667
62731742	2.16667
62731854	1.97222
62731932	3.13889
62732052	0.972222
62732306	0.972222
62732345	1.30556
62732475	0.972222
62732816	0.972222
62732846	1.52778
62732864	1.08333
62732990	0.5
62733049	1.55556
62733069	0.333333
62733200	0.333333
62733438	2.83333
62733766	0.861111
62734008	1.27778
62734023	0.861111
62734061	1.41667
62734237	0.305556
62734314	0.472222
62734413	0.805556
62734525	0.25
62734530	0.416667
62734845	0.25
62734941	0.25
62734953	0.416667
62735079	0.333333
62735080	0
62735358	0.166667
62735561	0.166667
62735583	0.166667
62735731	0
62735773	0.25
62735892	0.416667
62735912	0
62736032	0.833333
62736075	1.33333
62736292	0.583333
62736516	0.583333
62736542	1.86111
62736664	0.583333
62736672	0.583333
62737118	0.75
62737235	0.583333
62737269	0.666667
62737278	1
62737315	0.166667
62737346	0.333333
62737375	0.166667
62737556	0.194444
62737592	0.583333
62737657	0.166667
62738186	0.916667
62738291	0.222222
62738391	0.333333
62738413	1.02778
62738494	0.277778
62738581	0.277778
62738787	0.277778
62739052	0.861111
62739124	0.333333
62739158	0.333333
62739185	0.333333
62739198	0.333333
62739220	0.333333
62739223	0.333333
62739235	1.25
62739452	0.666667
62739658	0.666667
62739928	0.75
62740095	0.666667
62740388	0.666667
62740411	0.75
62740475	0.666667
62740493	0.666667
62740611	0.666667
62740870	0.666667
62740908	1.05556
62740940	0.138889
62740993	0.527778
62741028	0.416667
62741053	0.25
62741059	0.638889
62741096	0.25
62741141	0.5
62741397	2.16667
62741440	1.58333
62741461	1.5
62741653	1.61111
62741689	1.41667
62741705	1.33333
62742032	1.33333
62742045	1.33333
62742123	1.33333
62742132	1.41667
62742140	1.33333
62742430	1.33333
62742552	1.33333
62742558	1.33333
62742631	1.33333
62742820	1.33333
62742902	1.33333
62743327	1.41667
62743587	1.33333
62743851	1.75
62744097	0.0833333
62744334	0.166667
62744366	0.166667
62744445	0
62744648	0.583333
62744962	0.0833333
62744997	0.166667
62745092	0.166667
62745402	0.916667
62745500	0.583333
62745532	0.5
62745638	0.5
62745740	0.5
62746043	0.833333
62746226	0.666667
62746303	0.166667
62746449	0.166667
62746597	0.0833333
62746744	0.166667
62746990	0.666667
62747532	2.16667
62747707	1.58333
62747725	1.38889
62747769	1.91667
62747955	2.27778
62748060	3.88889
62748068	1.77778
62748080	1.77778
62748084	2.33333
62748093	1.72222
62748132	2.22222
62748220	0.888889
62748317	0.888889
62748400	1.47222
62748409	0.333333
62748513	0.722222
62748993	0.194444
62749078	0.361111
62749105	0.0555556
62749217	0.416667
62749306	0.277778
62749470	0.194444
62749550	1.16667
62749751	0.888889
62750084	0.75
62750218	1.61111
62750264	0.75
62750306	0.75
62750321	1.08333
62750357	0.944444
62750370	0.694444
62751068	0.611111
62751768	0.638889
62752275	0.583333
62752280	0.583333
62752281	0.583333
62752421	1.97222
62752703	1.25
62753165	1.33333
62753219	1.25
62754379	2.88889
62754405	1
62754559	5.80556
62754679	4.52778
62754824	4.52778
62755311	4.36111
62755428	4.19444
62755587	4.69444
62755805	3.80556
62755967	4.11111
62755978	4.66667
62756003	4.5
62756022	4.44444
62759052	3.97222
62759055	3.61111
62759347	3.72222
62759494	4.41667
62759724	0.555556
62760137	0.555556
62760169	0.888889
62760436	0.694444
62760974	1.63889
62761116	1
62761133	1
62761173	1.30556
62761183	1.22222
62761185	1.22222
62761188	1.22222
62761191	1.22222
62761295	1.52778
62761355	1
62761509	0.777778
62761613	0.777778
62761711	0.777778
62761861	1.05556
62761862	0.777778
62761863	0.777778
62762121	0.777778
62762183	0.805556
62762207	1.44444
62765263	0.722222
62765375	0.666667
62765395	2.16667
62765454	0.694444
62765560	0.666667
62765597	1.22222
62765611	0.722222
62765976	0.777778
62766099	0.805556
62766132	0.0277778
62766147	0.777778
62766330	0.111111
62767185	0
62767222	4.75
62767242	3.13889
62767248	3.11111
62767254	3.11111
62767260	3.11111
62767266	3.11111
62767270	3.11111
62767659	5.05556
62767679	0
62767718	0
62767974	1.75
62768384	0
62768394	0
62768927	2.91667
62769139	1.55556
62769416	1.36111
62769628	1.36111
62769629	1.36111
62769783	3.16667
62769863	0.166667
62770095	0.666667
62770111	0.333333
62770430	1.69444
62777578	0.0555556
62777732	0.0555556
62778163	4.25
62778317	3.27778
62778335	3.08333
62778372	3.08333
62778513	5.25
62778712	3.86111
62778736	3.86111
62778746	3.86111
62778750	3.86111
62778755	3.86111
62778819	5.41667
62778909	0
62779030	7.58333
62779077	6.02778
62779152	6.02778
62779171	6.02778
62779202	6.02778
62779228	6.02778
62779490	6.02778
62779900	6.02778
62780207	6.02778
62780604	6.02778
62780622	6.22222
62781096	5.25
62781177	0
62781465	0
62781594	0
62781922	1.16667
62782089	0
62782192	0
62782633	0.583333
62782777	0.416667
62782920	0
62783011	0
62783068	2.16667
62783127	0.75
62783514	0.861111
62783523	0.861111
62783763	1.16667
62783810	0.611111
62783878	0.583333
62784062	0
62784090	0
62784456	0.611111
62784642	0
62784705	0
62785241	0
62785280	0
62787311	0
62787466	0
62787648	0.416667
62787901	0
62788565	0
62788603	0.416667
62788604	2.25
62788680	2.33333
62788998	2.91667
62789027	2.72222
62789153	2.55556
62789160	2.55556
62789192	2.55556
62789401	6.75
62789461	2.22222
62789599	4.47222
62789778	3.75
62790241	3.75
62790305	4.33333
62790742	3.47222
62790831	3.47222
62790924	3.86111
62790960	3.47222
62791002	4.83333
62791111	0
62791126	10
62791159	8.44444
62795551	8.44444
62795554	8.44444
62795683	8.44444
62795707	8.44444
62795730	8.44444
62795769	8.44444
62795815	8.44444
62795821	8.44444
62795846	8.44444
62795861	8.44444
62795934	8.44444
62795998	10.8889
62796016	2.94444
62796018	2.94444
62796039	2.94444
62796052	15.5556
62796136	10.2778
62796152	10.2778
62796215	10.2778
62796315	15.0556
62796391	14.2778
62796463	14.2778
62796527	14.2778
62796612	14.2778
62796632	14.2778
62796657	14.2778
62796662	14.2778
62796704	28.7778
62796751	23.1111
62796788	23.1111
62796816	23.1111
62796820	23.1111
62796851	23.1111
62796852	23.1111
62796861	23.1111
62796890	23.1111
62796948	23.1111
62797015	23.1111
62797137	23.1111
62797160	23.1111
62797201	23.1111
62797230	23.1111
62797318	23.1111
62797332	23.1111
62797344	23.1111
62797383	23.1111
62797402	23.1111
62797548	23.1111
62797566	23.1111
62797568	23.1111
62797592	23.1111
62797706	23.1111
62797723	23.1111
62797887	23.1111
62797914	23.1111
62797931	23.1111
62797996	23.8889
62798010	0.416667
62798414	0
62798772	0
62799152	0.833333
62799244	0
62799381	0.583333
62799524	0
62799658	0
62799944	0
62800119	0
62800472	2.66667
62800750	1.11111
62800878	1.27778
62801227	1.63889
62801273	1.44444
62801527	3.25
62801641	1.86111
62801644	1.52778
62802180	1.5
62802500	1.16667
62802527	1.86111
62802681	1.5
62802725	0.555556
62802782	0.611111
62802783	0.333333
62802814	0.333333
62802951	1.5
62803167	0.333333
62803178	1.5
62803309	1
62803355	0.888889
62803597	1.88889
62803782	0.555556
62803859	1.91667
62803874	1.27778
62803882	0.777778
62804245	0.777778
62804254	2
62804277	0.888889
62804299	3.55556
62804311	3.05556
62804552	2.30556
62804559	3.58333
62804659	3.22222
62804679	3.80556
62804680	3.38889
62804717	3.88889
62804742	3.08333
62804751	2.5
62804778	1.86111
62804803	0
62805113	0.305556
62805153	0
62805287	0.861111
62805297	0.638889
62805299	0.277778
62805314	0.277778
62805371	1.02778
62805424	0.166667
62805433	0.0833333
62805501	0.5
62805522	0.416667
62805550	1.86111
62805586	2.22222
62805620	2.16667
62805683	1.72222
62805755	2.41667
62805793	1.52778
62805888	1.52778
62806231	2.11111
62806276	0
62806308	1.16667
62806330	1.69444
62806374	1.33333
62806415	1.33333
62806432	1.63889
62806435	1.61111
62806546	0.527778
62806556	1.36111
62806593	0
62806684	0
62806813	0.277778
62806817	0.777778
62806929	0
62807047	0
62807326	0.777778
62807542	2.97222
62807687	2.19444
62807756	2.94444
62808129	2.52778
62808193	3.11111
62808246	2.72222
62808460	2
62808597	10.3056
62808708	5.52778
62808709	5.52778
62808720	5.52778
62808733	5.52778
62808763	5.52778
62808770	6.77778
62808776	4.27778
62808789	4.27778
62809103	10.7222
62809583	7.38889
62809625	6.16667
62809712	6.16667
62809766	8.25
62809901	4.30556
62810081	4.30556
62810430	7.41667
62810483	9.38889
62810562	8.55556
62810774	8.55556
62810801	8.55556
62810907	8.55556
62810947	8.55556
62810985	8.55556
62811116	9.77778
62811269	9.16667
62811314	7.52778
62811340	8.63889
62811366	2.27778
62811439	1.94444
62811449	0.944444
62811558	1.61111
62811745	2.63889
62811748	1.02778
62811875	1.13889
62811880	1.97222
62811976	0.944444
62812125	0.694444
62812170	0.611111
62812478	0.944444
62812489	0.555556
62812500	0.555556
62812509	2.36111
62812548	2.58333
62812681	2.16667
62812959	2.16667
62813037	3.55556
62813178	2.13889
62813184	1.33333
62813263	3.86111
62813432	1.38889
62813496	1.16667
62813654	1.16667
62813871	5.97222
62814254	2.5
62814350	2.5
62814483	3.02778
62814658	2.61111
62814690	3.11111
62814945	3.66667
62814977	2.52778
62815082	1.05556
62815268	1.44444
62815387	2.47222
62815481	1.27778
62815716	2.91667
62817103	3.27778
62817214	6.52778
62817239	5.38889
62817242	6.63889
62817984	6.44444
62818149	8.22222
62818562	7.77778
62818581	6.58333
62818926	6.58333
62818927	7.02778
62818953	6.58333
62819497	6.80556
62819512	6.58333
62819670	9
62819801	2.30556
62819859	3.83333
62819876	2.63889
62820059	1.72222
62820209	2.11111
62820257	2.63889
62820392	0.472222
62820427	0.25
62820495	1.94444
62820587	0.944444
62820613	0.944444
62820690	0.944444
62820900	2.30556
62820904	0
62820906	4
62820917	6.86111
62820923	6.44444
62821040	6.44444
62821153	6.44444
62821175	6.86111
62821204	6.91667
62821647	6.72222
62821664	8.27778
62821839	9.80556
62822035	8.47222
62822120	7.80556
62822245	7.58333
62822269	7.58333
62822278	7.58333
62823083	7.97222
62823102	8.08333
62823107	4.80556
62823388	5.30556
62823462	3.47222
62823695	3.25
62823714	0.75
62823716	0.5
62823729	3.88889
62823905	0.833333
62823906	1.16667
62830843	3
62832065	1.05556
62832181	1.05556
62832204	2.27778
62832213	1.41667
62832667	2.16667
62832676	2.38889
62832679	1.5
62832918	1.41667
62833578	1.41667
62833590	2.86111
62833631	1.36111
62833639	2.5
62833684	0.666667
62833717	0.333333
62833764	0.638889
62833848	0.833333
62833926	0.666667
62834065	0.583333
62834069	2
62834249	0.694444
62834250	0.75
62834423	2.11111
62834585	0.166667
62835063	0.138889
62835160	0.194444
62835235	0
62835408	0.222222
62835630	0.111111
62835691	0.111111
62835738	0.0833333
62835787	1.19444
62835802	0.527778
62835832	0.527778
62836048	0.527778
62836103	1.25
62836235	0.277778
62836442	0.277778
62836724	0.138889
62836750	0.0833333
62836786	0.472222
62836819	0.0833333
62836983	0.0833333
62837143	2.19444
62837354	0.5
62837355	0.5
62837461	0.861111
62837483	0.555556
62837614	0.833333
62837706	0.444444
62837719	0.75
62837773	0.416667
62838032	0.833333
62838071	0.416667
62838146	1.69444
62838280	0.388889
62838366	1
62838378	0.527778
62838494	0.694444
62838498	0.583333
62838526	0.583333
62838528	0.277778
62838712	0.444444
62838801	0.75
62838924	1.19444
62839002	0.805556
62839128	0.611111
62839242	0.583333
62839325	0.555556
62839399	0.583333
62839528	0.805556
62839538	0.694444
62839596	1.66667
62839843	1.02778
62839877	1.55556
62839992	1.75
62840062	1.5
62840066	1.91667
62840075	1.27778
62840182	0.861111
62840195	1.80556
62840321	0.944444
62840339	0.444444
62840409	0.111111
62840416	1.97222
62840447	1.5
62840481	1.22222
62840512	1.52778
62840521	1.19444
62840553	1.52778
62840577	1
62840601	0.916667
62844721	0.583333
62844760	0.777778
62845391	0.666667
62845429	2.13889
62846099	1.69444
62846334	1.05556
62846407	1.52778
62846458	5.55556
62846526	3
62846700	3
62846738	3.69444
62847007	3.94444
62847079	3.58333
62847152	2.83333
62847236	3.27778
62847533	3.25
62847534	2.91667
62847646	4.30556
62847660	1.19444
62847698	0.638889
62847909	2.44444
62847917	2.13889
62848132	2.72222
62849062	1.75
62849199	2.02778
62849462	2.27778
62849528	1.80556
62849962	1.80556
62850008	1.80556
62850068	1.80556
62850121	1.80556
62850156	1.80556
62850262	1.80556
62850590	1.80556
62850658	1.94444
62850831	3.33333
62850882	2.36111
62850999	2.5
62851004	2.66667
62851038	2.36111
62851059	2.36111
62851131	2.66667
62851136	2.36111
62851200	2.36111
62851242	2.36111
62851332	2.36111
62851334	2.36111
62851335	2.36111
62851523	2.36111
62851654	2.36111
62851833	2.47222
62852438	2.55556
62852720	1.91667
62852726	1.63889
62853277	5
62853279	5.11111
62853368	4.66667
62853401	5.36111
62853624	4.86111
62853633	6.55556
62853888	5.77778
62853981	5.22222
62853998	4.77778
62854001	4.75
62854106	4.55556
62854109	5.47222
62854123	4.22222
62854207	4
62854316	4.69444
62854427	4.02778
62854676	4.02778
62854826	4.52778
62854855	4.69444
62854947	4.47222
62855595	4.02778
62855783	4.02778
62855825	4.5
62855884	3.69444
62855927	3.69444
62855944	3.69444
62855995	3.69444
62856057	4.38889
62856121	3.77778
62856137	3.77778
62856234	4.25
62856287	3.58333
62856353	3.41667
62856440	4
62856479	4.13889
62856621	3.66667
62856695	5.91667
62856710	5.02778
62856734	3.75
62857207	3.80556
62857228	3.75
62857749	3.58333
62857755	3.58333
62858053	3.58333
62858055	3.77778
62858070	3.58333
62858587	3.58333
62858815	2.41667
62858969	2.25
62859037	2.25
62859120	2.44444
62859364	2.25
62859433	2.30556
62859451	2.91667
62859500	2.22222
62859750	2.19444
62859761	2.91667
62860065	2.19444
62860214	2.19444
62860219	2.52778
62860292	2.36111
62860448	2.27778
62860515	2.88889
62860517	2.19444
62860639	2.19444
62860650	2.19444
62860759	3.19444
62860900	2.27778
62860962	2.08333
62860976	2.33333
62860977	2.47222
62861123	2.08333
62861245	2.41667
62861347	2.08333
62861459	2.08333
62861622	3.33333
62861876	2.41667
62861946	1.69444
62862993	1.88889
62863044	2.02778
62863548	1.47222
62863554	1.80556
62864501	1.97222
62864502	1.63889
62864529	3.13889
62864536	1.58333
62864680	1.41667
62864982	4.08333
62865108	3.75
62865109	3.75
62865237	3.75
62865368	3.75
62865433	4.91667
62865461	4.33333
62865470	4.33333
62865473	4.33333
62865495	4.91667
62865708	4.41667
62865811	1.41667
62866378	2.66667
62866444	1.41667
62866535	1.41667
62866701	3.02778
62867021	1.41667
62867114	1.77778
62867367	0
62867387	0.444444
62867494	0
62867665	0
62867860	0.555556
62867926	0
62868054	0
62868170	0
62868537	0.0277778
62868880	0
62868920	0
62869104	0.0277778
62869212	0.861111
62869413	1
62869444	0.833333
62869450	1
62869594	0.861111
62869673	1
62869790	0
62869991	0
62870482	0
62870529	0
62870912	0
62871013	0
62871224	0.527778
62871701	0
62871718	0
62871982	0.0555556
62872098	0
62872111	0
62872147	0
62872215	0
62872648	1.66667
62873203	0.861111
62873630	0.666667
62873636	0.75
62874046	1.36111
62874266	0.25
62874274	0
62874523	0.583333
62874558	0
62875124	0
62875376	0.583333
62875672	0
62876214	0
62876271	0
62876274	0.861111
62876663	0.416667
62878113	0.277778
62878119	0.583333
62878145	0.694444
62878509	0
62878553	0
62878574	0
62878751	0
62878883	0
62878888	0
62878931	1.72222
62878983	0.944444
62878987	0.944444
62878989	0.944444
62879018	1.55556
62879164	0.5
62879259	0
62879275	0
62879315	1.33333
62879445	0.555556
62879447	0.555556
62879502	1.36111
62879603	0.555556
62879650	1.02778
62879702	0
62879746	0
62879778	0.166667
62879837	0
62880270	0
62880304	0
62880395	0
62880399	0
62880402	0
62880545	0
62880548	0
62880835	0
62880895	0.305556
62881046	0
62881193	0
62881245	0.277778
62881253	0
62881493	0
62881542	0
62881648	0
62881748	0
62881876	0
62881971	0
62882216	0
62882417	0.166667
62882608	0
62882621	0.0555556
62882642	0
62882751	0
62882915	0.0277778
62883044	0
62883355	1.22222
62883649	0.916667
62883664	1.05556
62883979	0.916667
62884021	1.05556
62884252	0.888889
62884308	0.111111
62884350	0.138889
62884543	0
62884653	0
62884692	0.583333
62884739	0
62884799	0
62884819	0
62884904	0
62885043	0.777778
62885151	0.361111
62885165	0.666667
62885276	0.5
62885448	0.611111
62885480	0.694444
62885490	0.416667
62885719	0.944444
62885849	0.305556
62885868	1.08333
62885870	1.38889
62885977	0.75
62886169	1.02778
62887118	1.41667
62887213	1.05556
62887217	3.69444
62887220	3.86111
62887475	4.88889
62887728	4.41667
62888023	4.61111
62888080	4.44444
62888256	3.91667
62888264	4.52778
62888490	4.88889
62888798	4.33333
62888805	5.72222
62889109	4.16667
62889214	3.63889
62889225	2.86111
62889231	2.86111
62889232	7.61111
62889250	4.94444
62889253	4.94444
62889259	4.94444
62889432	4.5
62890209	4.5
62890459	5.13889
62890557	4.88889
62890573	7.27778
62890601	3.75
62890878	3.75
62891184	4.66667
62891603	4.75
62892028	3.27778
62892555	2.91667
62892581	3.27778
62892703	3.41667
62892823	3.36111
62892849	2.55556
62892891	1.41667
62893007	1.08333
62893025	2.25
62893377	2.44444
62893384	1.05556
62893392	1.44444
62893418	1.30556
62893424	1.05556
62893501	2
62893534	0.694444
62893820	1.05556
62893880	0.638889
62893938	0.972222
62894287	1.94444
62894308	1.11111
62894335	1.19444
62894341	1
62894456	1.05556
62894459	1
62894861	0.833333
62894863	0.833333
62894924	1.38889
62895096	1.41667
62895097	2.88889
62895107	2.38889
62895143	2.58333
62895151	2.44444
62895363	2.69444
62895596	3.69444
62895639	1.88889
62895737	1.02778
62895921	1.02778
62895982	1.91667
62896030	0.25
62896464	0.25
62896885	2.63889
62897804	1
62897917	0.916667
62897920	1.36111
62898046	0.777778
62898143	4.05556
62898177	2.11111
62898414	1.91667
62898623	2.30556
62899093	2.69444
62899176	2.02778
62899466	2.58333
62899893	2.02778
62899998	1.33333
62900440	1.47222
62900686	1.66667
62900719	1.36111
62900748	1.13889
62900791	0.25
62901100	1.22222
62901202	1.25
62901233	2.75
62901256	2.13889
62901804	2
62901868	2.44444
62901877	1.77778
62901878	1.47222
62901960	1.13889
62901979	0.75
62902071	0.222222
62902278	1.05556
62902366	0.166667
62902427	1.86111
62902521	0.611111
62902529	1.41667
62902620	0.861111
62902652	1.19444
62902662	3.30556
62902833	2.66667
62903208	4.27778
62903496	4.16667
62903500	4.66667
62903502	4.86111
62903504	3.66667
62903506	2.83333
62903508	2.44444
62903510	2.38889
62903512	2.11111
62904188	1.41667
62904202	3.16667
62904333	1.41667
62904335	1.66667
62904348	1.61111
62904826	3.83333
62904936	1.61111
62904945	2.05556
62905116	2.30556
62905141	2.22222
62905167	1.86111
62905170	2.11111
62905489	1.63889
62905492	0.75
62906253	0.805556
62906277	0.638889
62906278	0.472222
62906334	0.0833333
62906509	0.0277778
62906606	0.444444
62906854	0.972222
62907067	0.222222
62907193	0.166667
62907243	2.55556
62907300	1.11111
62907371	0.75
62907372	0.75
62907470	1.44444
62907520	0.222222
62907592	1.16667
62907723	0.583333
62907849	0.583333
62907876	0.583333
62908144	1.25
62908267	0.416667
62908327	0
62908496	0.25
62908542	1.66667
62908612	0.611111
62908770	0.527778
62908867	0.722222
62909215	3.97222
62909816	1.91667
62909951	1.86111
62910084	2.02778
62910252	2.05556
62910276	1.80556
62910689	3
62911557	0
62911559	0.111111
62911587	1.08333
62912438	0.138889
62913598	5.08333
62913898	4.13889
62913972	4.61111
62914037	4.61111
62914166	6.27778
62914498	5.94444
62914928	5.66667
62914965	6.13889
62915010	5.97222
62915126	5.36111
62915161	5.36111
62915163	5.36111
62915218	5.66667
62915240	5.80556
62915279	5.13889
62915733	4.05556
62915917	3.69444
62916283	3.72222
62916308	0.0555556
62916392	1.94444
62916719	2.75
62918567	3.52778
62918578	4.16667
62918586	3.33333
62918603	5.22222
62918728	3.44444
62918742	3.75
62918875	3.52778
62919116	3.33333
62919245	3.58333
62919924	8
62919975	4.11111
62919977	5.61111
62920057	5.61111
62920088	5.41667
62920105	5.86111
62920464	5.30556
62920784	5.94444
62920953	5.16667
62920993	4.33333
62921011	3.88889
62921081	4.41667
62921131	4.02778
62921428	3.94444
62921472	7.36111
62921777	3
62921932	3.25
62922369	2.33333
62922748	2.27778
62922766	5.63889
62923109	3.80556
62923139	4.72222
62923264	4
62923364	4
62923463	4.69444
62923607	4.47222
62923799	4.08333
62924418	8.36111
62924703	4.25
62924963	4.30556
62924968	4.13889
62924983	4.13889
62924987	4.13889
62924988	4.13889
62925002	4.44444
62925021	4.75
62925022	3.36111
62925058	3.63889
62925169	2.72222
62925409	0.194444
62926061	0.0277778
62926099	3.19444
62926308	1.47222
62926443	1.41667
62927056	1.41667
62927058	1.91667
62927135	3.16667
62927374	1.61111
62927401	1.30556
62927723	2.25
62927896	6.41667
62928157	5.69444
62928161	5.69444
62928174	7.41667
62928231	6.25
62928240	6.25
62928280	6.83333
62928383	5.77778
62928445	5.5
62928494	5.13889
62928738	4.61111
62929049	4.61111
62929056	4.61111
62929666	7.80556
62930086	1.47222
62930267	1.47222
62930291	4.94444
62930395	1.61111
62930396	1.61111
62930418	3.66667
62931202	1.61111
62931458	1.61111
62931871	2.22222
62932038	4.33333
62932152	3.63889
62932231	4.41667
62932338	3.25
62932612	3.52778
62932616	1.91667
62932618	0.583333
62932888	0.75
62932922	1.08333
62932964	0.0833333
62933186	2.36111
62933515	0.833333
62933953	1.80556
62933998	1.19444
62934053	1.63889
62934297	0.777778
62934677	1.58333
62935053	0.25
62935220	0.861111
62935473	0.444444
62935969	0.972222
62936473	1.30556
62936482	0.611111
62936603	1.19444
62936786	0.722222
62937217	0.777778
62937359	1.16667
62937776	0.833333
62938316	1.52778
62938503	1.08333
62938714	1.22222
62938775	1.69444
62938785	1.75
62938994	1.36111
62939228	3.02778
62939309	2.33333
62939360	2.88889
62941037	2.77778
62941082	1.91667
62941691	4.69444
62941887	2.05556
62941890	2.05556
62942109	3.94444
62942136	1.02778
62942141	1.02778
62942197	1.72222
62942244	1.52778
62942293	1.02778
62942297	1.02778
62942629	4.38889
62942642	3.47222
62942869	4.69444
62942952	5.83333
62942965	4.91667
62942969	4.61111
62942970	4.61111
62943203	6.44444
62943228	4.33333
62943477	4.33333
62943788	5.41667
62943908	5.52778
62943970	4.88889
62944201	6.19444
62944208	3.55556
62944317	5.97222
62944384	4.61111
62944503	3.88889
62944580	5.86111
62944712	4.44444
62944848	4.61111
62944905	5.69444
62945001	6.19444
62945240	5.66667
62945244	5.5
62945247	5.5
62945355	7.5
62945441	4.08333
62945465	3.88889
62945484	4.19444
62945572	5.25
62945849	4.19444
62946136	4.25
62946159	4.30556
62946639	2.27778
62946974	3.61111
62947033	2.94444
62947049	3.11111
62947121	3.11111
62947218	2.94444
62947697	4.83333
62947713	2.88889
62947840	2.88889
62947954	2.88889
62948056	6.02778
62948124	1.27778
62948227	1.27778
62948391	1.80556
62948395	2.55556
62948420	0.833333
62948424	0.972222
62948425	3.72222
62948426	2.11111
62948430	3.22222
62948466	3.02778
62949026	2.86111
62949222	2.86111
62949239	3.58333
62949300	2.22222
62949387	3.22222
62949547	0.583333
62949626	1.02778
62949704	2.19444
62950147	1.97222
62950370	1.88889
62950445	4.55556
62950669	3.33333
62950805	3.33333
62950806	3.33333
62951011	3.72222
62951147	3.13889
62951189	3.55556
62951715	1.94444
62951777	3.19444
62951830	2.38889
62951909	3.91667
62951979	3.88889
62952023	3.58333
62952025	3.58333
62952077	7.5
62952094	6.47222
62952859	6.27778
62952884	6.86111
62953246	6.66667
62953310	6.11111
62953528	9
62954178	7.13889
62954566	8.13889
62954568	9.27778
62955051	9.27778
62955071	9.52778
62955170	7.27778
62955638	7.27778
62955690	7.27778
62955826	7.83333
62956286	7.38889
62956369	7.38889
62956550	6.97222
62956616	6.19444
62956640	5.72222
62956899	5.55556
62956908	5.91667
62956962	10.7778
62957171	3.44444
62957319	3.44444
62957475	3.44444
62957503	3.44444
62957583	6.13889
62957925	3.63889
62958027	4.16667
62958054	4
62958072	5.63889
62958119	4.27778
62958175	4
62958201	3.19444
62958234	3.16667
62959024	4.27778
62959041	2.11111
62959042	2.19444
62959051	2.38889
62959068	2.02778
62959077	1.5
62959083	0.972222
62959094	4.08333
62959145	3.44444
62959752	3.36111
62960044	6.83333
62960048	5.13889
62960099	5.41667
62960269	7.66667
62960487	7.47222
62960704	6.52778
62960708	6.69444
62960797	6.91667
62961036	6.38889
62961100	7.77778
62961124	7.05556
62961196	7.05556
62961269	7.47222
62961296	8.27778
62961324	6.58333
62961450	5.5
62961515	6.27778
62961748	6.52778
62962321	6.25
62962327	7.75
62962392	5.02778
62962449	3.33333
62962574	3.19444
62963157	4.52778
62963159	0.888889
62963529	0.888889
62964030	3.94444
62964107	2.72222
62964419	4
62964492	3.80556
62964512	3.63889
62964642	6.16667
62965247	4.52778
62965492	5.83333
62965513	5.61111
62965543	4.61111
62965590	4.61111
62965686	4.61111
62965825	5.69444
62965909	3.80556
62966039	3.80556
62966482	4.86111
62966583	2.58333
62966879	4.11111
62966947	0.194444
62967106	0.333333
62967116	0.277778
62967123	2.11111
62967137	2.58333
62967287	2.19444
62967372	2.36111
62967869	2.55556
62968166	3.33333
62968182	2.83333
62968409	3.33333
62968518	2.91667
62968519	2.02778
62968546	3.36111
62968768	2.25
62968811	2.08333
62969109	4.58333
62969154	2.75
62969400	2.75
62969472	2.75
62969531	4.91667
62969780	1.63889
62970712	1.52778
62970721	1.52778
62971026	2.19444
62971454	0.25
62972105	2.27778
62972111	1.30556
62972178	1.36111
62972207	1.19444
62972496	1.02778
62972527	3
62972547	1.05556
62972610	1.25
62972847	1.47222
62972865	2.11111
62972933	0.916667
62972954	0.666667
62972990	1.36111
62972992	0.555556
62973045	1.33333
62973093	1.22222
62973101	1.02778
62973145	0.75
62973232	3.61111
62973426	1.25
62973556	2.27778
62973826	6.16667
62974601	4.38889
62974660	4.27778
62975002	3.88889
62975124	3.88889
62975751	4.11111
62975962	4
62976930	5.94444
62977444	1.94444
62977740	2.25
62978278	5.44444
62979033	4.66667
62979080	3.72222
62979921	6.72222
62979934	4.72222
62980237	4.72222
62980820	4.72222
62981300	5.41667
62981654	4.83333
62982223	3.75
62982515	3.75
62983150	9.08333
62983925	4.94444
62984043	5.72222
62984314	5.33333
62984629	5.86111
62985459	5.63889
62986146	5.63889
62986438	7.80556
62986971	7.16667
62987256	5.75
62987618	5.91667
62987641	4.58333
62987886	4.58333
62988005	4.75
62988566	5.61111
62988569	3.16667
62988677	1.41667
62988938	3.94444
62989071	2.13889
62989291	2.27778
62989371	6.72222
62990205	3.97222
62991619	7.13889
62992152	6.33333
62992346	6.33333
62992586	7.5
62993533	6.30556
62993545	6.30556
62993957	6.30556
62994098	6.30556
62994099	6.30556
62994735	6.83333
62995356	5.91667
62995474	6.02778
62996027	5.25
62996069	1.80556
62996249	3.25
62996427	2.80556
62996843	2.72222
62997288	2.61111
62997503	2.69444
62997894	7.05556
62998931	4.97222
62999022	3.88889
62999197	3.80556
62999318	4.19444
62999581	6.61111
62999822	6.36111
62999904	5.38889
63000069	5.19444
63000629	5.83333
63000865	6.02778
63001058	11.5
63001136	9.91667
63001286	9.91667
63001357	11.2222
63002114	10.1389
63002142	10.1389
63002303	10.1389
63003443	10.3333
63003776	10.6944
63004461	9.69444
63004525	9.55556
63005930	9.19444
63006015	9.33333
63006261	9.33333
63006301	8.97222
63006498	10.3889
63006589	8.33333
63006592	7.80556
63006595	9.19444
63006597	9.22222
63006816	9.19444
63007453	9.02778
63007668	9.02778
63007676	7.11111
63007714	4.61111
63007969	3.77778
63008194	4.16667
63008401	3.63889
63008402	2.61111
63008483	2.44444
63008484	4.08333
63008517	1.13889
63008518	2.63889
63008525	1.83333
63008671	1.97222
63009643	3.52778
63009973	2.22222
63011620	2.38889
63011683	2.19444
63012233	2.5
63012983	2.88889
63012984	3.75
63012996	3.77778
63013678	3
63013697	3.86111
63013756	5.13889
63014968	6.13889
63014974	4.77778
63014977	4.77778
63014979	4.77778
63014987	4.94444
63015265	5.13889
63015618	4.22222
63015910	3.55556
63016660	3.44444
63016921	1.25
63017651	1.5
63017771	1.47222
63018368	1.19444
63019226	1.16667
63019257	0.861111
63019308	2.30556
63019347	2.52778
63019703	2.11111
63020220	2.41667
63021194	3.08333
63022196	3.5
63022677	2.61111
63023279	3.02778
63023302	2.25
63023644	2.22222
63024495	2.44444
63025110	2.61111
63025189	2.61111
63026194	2.52778
63026309	1.61111
63026868	1.61111
63026907	4.80556
63027079	1.22222
63027205	1.38889
63028706	1.66667
63029061	1.5
63029081	3.25
63029598	1.05556
63029639	1.36111
63029986	0.972222
63030257	1.88889
63030317	0.277778
63030564	0.333333
63030763	0.527778
63030785	0.25
63030789	1.13889
63030842	0.555556
63030926	0.972222
63030975	1.16667
63031238	1.94444
63031288	2.08333
63031441	1.33333
63031484	2.41667
63031597	2.05556
63031792	2.16667
63031906	1.58333
63031974	2.30556
63031981	0.972222
63032076	0.861111
63032130	4.69444
63032148	3.94444
63032163	4.30556
63032177	4.75
63032192	8.61111
63032218	7.66667
63032225	7.66667
63032254	9.86111
63032258	10.7222
63032262	10.4722
63032266	10.4722
63032270	10.6944
63032274	10.4722
63032278	10.4722
63032319	11.6667
63032454	11
63032458	11
63032515	11.4167
63032638	9.97222
63032814	9.5
63032868	9.5
63033032	8.63889
63033482	9.86111
63033524	3.44444
63033979	3.44444
63033991	3.44444
63033993	3.44444
63033997	3.44444
63034192	3.86111
63034216	3.44444
63034268	3.44444
63034305	4.47222
63035034	3.44444
63035410	3.86111
63035510	3.69444
63035637	1.80556
63035639	0.111111
63035641	0.111111
63035643	0.388889
63035645	0.138889
63035647	0.75
63036172	0.666667
63036345	0.444444
63036590	2.5
63037007	1.33333
63037275	1.58333
63037827	2.22222
63038033	2.86111
63038271	2.13889
63038521	3.72222
63038849	1.86111
63039217	3.86111
63039447	3.77778
63040045	3.44444
63040149	4.11111
63040157	3.66667
63040223	3.19444
63040403	3.02778
63041009	2.91667
63041317	3.33333
63042130	4.5
63042333	4.16667
63042545	4.16667
63042754	4.91667
63043485	4.16667
63043566	4.16667
63043573	5.47222
63043586	7.33333
63043692	5.52778
63043792	5.36111
63044008	5.38889
63045046	5.63889
63045233	5.33333
63045270	4.66667
63045621	6.77778
63045661	6.69444
63045673	6.44444
63045851	6.44444
63046221	6.44444
63046228	6.44444
63046248	6.44444
63046850	6.44444
63046872	6.44444
63046921	6.44444
63047679	6.44444
63048015	6.44444
63048214	6.44444
63048550	6.44444
63048629	6.44444
63048798	6.44444
63048923	6.44444
63048929	6.69444
63049241	6.52778
63049274	8.47222
63049438	1.05556
63049541	1.05556
63049586	1.36111
63049628	0.888889
63049887	0.888889
63049964	3.27778
63050018	2.5
63050019	4.02778
63050347	4.16667
63050908	3.83333
63051162	3.83333
63051250	3.83333
63051258	3.83333
63051421	3.83333
63051660	3.83333
63051775	3.83333
63051819	4.61111
63051820	3.52778
63051861	3.52778
63051913	3.52778
63051927	3.52778
63051960	3.52778
63052094	3.77778
63052400	3.91667
63052553	3.94444
63052729	4.13889
63052741	2.25
63052802	2.5
63053479	4.30556
63053624	1.80556
63053717	1.91667
63053721	1.80556
63053741	1.77778
63053806	2.97222
63053877	2.30556
63053960	2.66667
63054067	4.41667
63054537	2.30556
63054638	3.47222
63054763	2.88889
63054850	3
63055077	3.11111
63055147	3.58333
63055156	2.41667
63055157	2.47222
63055583	2.41667
63055606	3.55556
63055621	1.44444
63055847	1.38889
63055855	1.44444
63056151	1.86111
63056334	2.83333
63056474	2.58333
63056560	2.77778
63056587	2.47222
63056660	4.27778
63056762	3.02778
63056884	2.27778
63056997	2.27778
63057075	1.75
63057076	3.86111
63057401	1.86111
63057412	2.58333
63057416	2
63057418	2
63057678	2.61111
63058045	4.02778
63058224	2.05556
63058415	1.61111
63058466	1.47222
63058599	1.97222
63058781	2.5
63058798	1.16667
63058841	3.61111
63059048	8.94444
63059374	7.97222
63059391	7.72222
63059608	7.83333
63059981	6.83333
63060021	6.83333
63060127	6.83333
63060453	6.83333
63060467	6.83333
63060601	6.83333
63060700	9.36111
63061066	8.11111
63061238	8.11111
63061244	8.11111
63061362	9.02778
63061446	7.83333
63061461	7.52778
63061626	7.52778
63061735	7.52778
63061912	10.6667
63061932	9.27778
63062033	10.9167
63062058	10.0833
63062170	10.0833
63062220	10.0833
63062322	10.0833
63062335	10.0833
63062439	10.0833
63062472	10.0833
63062534	10.0833
63062542	10.0833
63062554	10.0833
63062585	10.0833
63062588	10.0833
63062634	10.0833
63062635	10.0833
63062646	10.6944
63062679	6.69444
63062885	8.86111
63063430	10.8333
63063469	8.77778
63063772	8.16667
63064282	8.52778
63064477	9.27778
63064665	9
63064725	9
63064840	9
63064919	9
63064925	9
63064935	9
63064956	9
63065814	9
63065854	9
63065861	10.2778
63065872	9.5
63065883	8.88889
63065923	9.13889
63066011	6.66667
63066015	7.80556
63066601	7.44444
63066632	7.47222
63066651	7.44444
63066781	7.44444
63066878	7.44444
63066935	7.44444
63067163	7.44444
63067204	9
63067453	7.5
63067629	8.33333
63067945	6.97222
63068044	6.97222
63068239	7.05556
63068540	7.94444
63068726	6.33333
63068756	6.22222
63068879	5.80556
63068924	5.80556
63068993	6.16667
63069028	5.80556
63069075	6.16667
63069310	5.80556
63069346	5.80556
63069523	8.94444
63069534	5.55556
63069537	5.55556
63069844	6.33333
63069937	5.80556
63069966	5.80556
63070150	8.16667
63070196	4.52778
63070214	4.02778
63070296	4.02778
63070333	4.02778
63070452	5.83333
63070848	4.88889
63070927	4.38889
63071064	4.47222
63071234	7.94444
63071425	5.27778
63071762	5.27778
63071814	5.27778
63072169	5.63889
63072347	5.27778
63072565	5.27778
63072650	5.94444
63072700	6.69444
63072791	6.30556
63072992	5.63889
63073315	5.63889
63074151	6.86111
63074387	5.97222
63074606	5.05556
63074693	5.88889
63075013	6.08333
63075277	4.5
63075337	2.38889
63075553	2.58333
63075870	2.08333
63076185	2.08333
63076403	2.27778
63076448	5.47222
63076539	2.66667
63076545	2.47222
63076548	2.5
63076551	2.58333
63076554	3.33333
63076569	2.5
63076581	2
63076583	1.97222
63076913	2
63076938	3.25
63076941	2.55556
63077116	2.19444
63077198	1.75
63077340	1.69444
63077915	2.5
63078212	0.611111
63078291	0.694444
63078295	1.27778
63078296	0.444444
63078297	0.722222
63078303	1.61111
63078314	1.5
63078902	1.86111
63079359	1.30556
63079425	4.30556
63079569	2.69444
63079602	3.08333
63079671	3.22222
63080185	4.08333
63080243	4.66667
63080245	3.91667
63080247	3.58333
63080249	3.25
63080251	3.05556
63080360	6.36111
63080995	2.80556
63081485	3.47222
63081809	4.02778
63081865	3.27778
63081901	3.94444
63082715	3.27778
63082730	3.02778
63083742	2.05556
63083832	0.972222
63083856	1.02778
63083979	0.944444
63084086	0.694444
63084088	1.44444
63084100	2.91667
63084191	2.33333
63084220	1.91667
63084516	2.61111
63084825	2.80556
63084829	1.58333
63085050	1.63889
63085178	1.47222
63085323	0.5
63085597	0.388889
63085598	0.777778
63085896	2.5
63085909	4.86111
63085948	4.22222
63086340	4.22222
63086342	4.22222
63086344	4.22222
63086346	3.5
63086348	3.66667
63086350	2.86111
63086555	2.97222
63086709	2.19444
63086927	2.72222
63086978	1.61111
63087515	1.5
63087538	2.61111
63087835	2.61111
63087938	3.5
63088138	0.833333
63088242	1.11111
63088252	1.75
63088377	3.19444
63088596	0.972222
63088654	1.61111
63088799	2.25
63088834	1.52778
63088914	3.02778
63089417	1.72222
63089481	2.08333
63089747	1.58333
63089847	1.77778
63089941	1.91667
63090353	4.63889
63090674	2.30556
63090809	2
63090903	2.63889
63091286	2.91667
63091359	2.91667
63091680	4.36111
63091729	3.94444
63091901	3.75
63092181	2.80556
63092343	2.80556
63092515	2.88889
63092659	4.11111
63092806	3.58333
63092814	3.47222
63092860	4.38889
63092886	2.72222
63092896	3.05556
63093139	3.16667
63093755	4
63093794	0.75
63093855	0.5
63094145	1.52778
63094314	2.36111
63094403	2.69444
63094781	2.08333
63095441	2.19444
63095796	2.08333
63096148	3.52778
63096339	1.47222
63096558	1.66667
63096749	3.05556
63097180	2.97222
63097263	2.5
63097403	2.22222
63097489	1.69444
63097663	4.30556
63098068	2.22222
63098213	1.75
63098454	2
63098458	2.22222
63098494	0.611111
63098596	0.25
63099130	1
63099632	1.44444
63099995	1.88889
63100139	1.02778
63100843	1.13889
63100988	3.02778
63101231	0.944444
63101332	1.58333
63101640	0.611111
63102581	1.30556
63102778	0.888889
63102875	0.166667
63102914	0.527778
63103041	0.416667
63103044	1.16667
63103050	1.22222
63103308	1.52778
63103520	1.41667
63103521	1.55556
63103877	1.66667
63103910	2.63889
63104286	2.75
63104310	2.58333
63104326	3.75
63104556	3.44444
63104614	2.36111
63105181	3.69444
63105592	3.16667
63105754	5.16667
63105846	2.63889
63105865	1.86111
63106165	1.41667
63106776	2.80556
63106845	2.88889
63107023	2.5
63107031	2.33333
63107334	3.16667
63107470	2.33333
63107965	2.33333
63108359	1.41667
63108427	1.94444
63108686	0.694444
63108851	0.5
63109043	0.888889
63109329	0.694444
63110388	0.0555556
63111015	0
63111046	0.333333
63111146	0.666667
63111445	0.388889
63111689	0.861111
63111734	0.472222
63112084	1.25
63112416	0.555556
63112455	0.277778
63112879	0.333333
63112906	0.166667
63113122	1.58333
63113669	0.583333
63113800	0.583333
63113816	1.86111
63114299	0.722222
63114673	1.33333
63115889	1.36111
63116010	1.66667
63116286	1.97222
63116314	1.55556
63116781	2.22222
63116932	1.55556
63117665	2.25
63117674	1.13889
63117721	1.25
63119767	1.41667
63120129	1.11111
63120171	1.63889
63120189	0.75
63120718	1.61111
63120979	0.722222
63121204	0.194444
63121328	1.16667
63121519	0.138889
63121521	0.0277778
63121523	0.527778
63121525	0.527778
63121527	0.805556
63121529	0.611111
63121531	0.611111
63121533	0.888889
63122027	1.25
63122101	0.666667
63122567	0.555556
63122623	0.555556
63122953	0.555556
63123666	0.833333
63123873	0.722222
63124063	0.277778
63124580	1.66667
63124605	1.86111
63124644	1.16667
63124755	1.13889
63125224	1.33333
63125468	1.80556
63125531	3.77778
63125538	1.38889
63125619	2.27778
63126183	2.72222
63126301	2.83333
63126617	2.55556
63126841	2.94444
63126972	2.80556
63127149	2.72222
63127328	2.80556
63127375	3
63127435	3.58333
63127657	2.13889
63128246	1.88889
63128474	1.88889
63128591	3.91667
63128776	1.97222
63128832	2.75
63128868	2.61111
63129344	3.94444
63129412	2.77778
63129413	2.91667
63129458	3.44444
63129621	3.55556
63129686	2.75
63129936	2.33333
63130883	2.16667
63131004	1.94444
63131124	2.52778
63131142	1.47222
63131156	1.27778
63131258	1.66667
63131954	1.41667
63131966	1.11111
63131977	0.777778
63131998	1.08333
63132103	1.05556
63132538	0.361111
63132576	0.277778
63132629	0.694444
63133074	2.77778
63133151	2.80556
63133366	2.86111
63133621	5.22222
63133983	4.25
63134005	5.30556
63134333	6.69444
63134352	6.36111
63135180	5.86111
63135183	5.86111
63135798	5.86111
63135808	5.86111
63135880	5.86111
63136453	6.44444
63136615	5.38889
63137522	6.38889
63137749	5.33333
63137948	5.72222
63138851	5.36111
63139959	7.5
63140310	7.97222
63140661	6.02778
63140667	7.30556
63141975	8.02778
63142250	6.05556
63142372	7.38889
63142651	6.77778
63143148	6.61111
63143618	6.61111
63144078	6.61111
63144081	6.61111
63144093	6.61111
63144347	6.61111
63144420	7.5
63144441	5.22222
63144634	5.72222
63144673	2.72222
63144897	2.83333
63145024	2.55556
63145563	2.77778
63145564	1.66667
63145565	1.66667
63145698	1.38889
63146207	0.861111
63146349	1.27778
63146408	1.27778
63146413	0.944444
63146495	1.11111
63146512	2.25
63146516	1.05556
63146520	1.30556
63146721	1.91667
63147447	1.55556
63147481	1.94444
63147851	1.80556
63147858	1.94444
63148155	2.61111
63148469	1.86111
63148868	2.41667
63148970	2.13889
63149061	1.80556
63149735	4.52778
63150223	4.11111
63150396	4.19444
63150498	4.05556
63150666	4.75
63150982	5.58333
63151024	5.44444
63151039	5.41667
63151047	4.72222
63151048	4.91667
63151057	4.47222
63152408	3.72222
63152409	4.77778
63152527	4.11111
63152529	3.25
63152537	2.83333
63152551	2.94444
63152686	2.88889
63152688	3.66667
63152704	3
63152709	3
63152754	3.19444
63152763	5.61111
63152904	3.36111
63152931	3.80556
63152944	3.44444
63153207	3.61111
63153259	3.27778
63153351	4.91667
63153421	6.47222
63153458	5.94444
63153467	5.94444
63153605	5.94444
63153904	6.55556
63154075	5.63889
63154189	6.22222
63154332	6.30556
63154477	7.38889
63155261	6.38889
63156003	3.47222
63156317	4.02778
63156325	2.94444
63156361	3.58333
63157280	3
63157382	3.13889
63157415	2.27778
63157575	2.25
63157703	1.75
63157712	3.44444
63157997	2.08333
63158250	2.22222
63158539	4.08333
63158619	4.52778
63158807	3.86111
63158881	4.91667
63158900	4.08333
63158903	3.66667
63158955	2.61111
63161424	2.83333
63161514	2.25
63161527	0.722222
63161873	0.194444
63173090	0.305556
63173355	0.722222
63173584	0.25
63173754	0.138889
63174359	0.416667
63174481	0.972222
63174496	0.194444
63174536	0.361111
63174539	1.69444
63174548	1
63174854	0.722222
63175034	0.444444
63175171	2.11111
63175259	0.638889
63175311	1.58333
63175435	2.05556
63175632	2.88889
63176834	1.66667
63176837	1.5
63176929	1.5
63176999	2.19444
63177005	1.58333
63177007	3.91667
63177010	3.69444
63177178	4.19444
63177232	3.41667
63177241	3.61111
63177270	3.69444
63177294	4.11111
63177966	6.41667
63178300	4.33333
63178436	3.5
63178866	4.13889
63178950	3.75
63179139	3.75
63179141	2.08333
63179520	2.11111
63179665	2.33333
63179751	3.47222
63179756	0.722222
63180359	1.33333
63180464	1.16667
63180608	1.77778
63180823	0.444444
63181427	0.416667
63181464	3.13889
63181526	1.41667
63181583	1.91667
63181589	2.16667
63182181	2.47222
63182438	2
63182789	2.13889
63182942	1.55556
63183156	2.66667
63183160	1.52778
63183164	0.972222
63183168	2.11111
63183213	2.38889
63183762	2.97222
63183867	3.13889
63184330	2.97222
63184833	2.22222
63185002	3.27778
63185168	1.80556
63185388	3.27778
63185619	1.77778
63185952	1.91667
63186342	2.41667
63186821	2.80556
63187021	3.58333
63187103	3.11111
63187284	2.94444
63188009	3.44444
63188027	3.55556
63188375	2.77778
63188643	2.63889
63188707	1.94444
63188765	2.77778
63189186	3.83333
63189333	2.38889
63189453	2.66667
63189511	2.44444
63189584	4.66667
63189712	3.27778
63189773	3.61111
63189888	4.36111
63190096	3.86111
63190101	4.02778
63190109	4.22222
63190466	4.02778
63190883	3
63191051	3.38889
63191074	3.5
63191512	2.08333
63191603	0.333333
63192070	0.194444
63192104	3.02778
63192649	2.16667
63193071	2.25
63193100	2.80556
63193285	2.30556
63193660	5.11111
63193664	4.61111
63195422	5.30556
63196158	4.86111
63196566	4.5
63196595	6.27778
63196686	6.05556
63196873	5
63197058	5.38889
63197690	5.38889
63197805	4.83333
63197951	4.63889
63197991	4.77778
63198031	6.13889
63198093	3.27778
63198817	1.13889
63198932	1.13889
63199245	2.33333
63199255	0.944444
63199549	0.694444
63199559	1.97222
63199637	1.30556
63199673	1.38889
63199676	2.55556
63199692	1.52778
63199705	1.72222
63199795	1.91667
63200029	1.63889
63200107	0.555556
63200109	2.08333
63200159	1.22222
63200238	1.86111
63200444	1.08333
63200524	2
63200655	1.83333
63200685	1.08333
63201137	1.08333
63201336	1.69444
63201456	2.66667
63201533	1.55556
63202112	1.25
63202402	1.63889
63202628	1.33333
63202789	0.666667
63202854	0.0833333
63202953	0.0833333
63202954	0.0833333
63203031	0.25
63203175	0.777778
63203213	0.222222
63203237	0.833333
63203541	0.527778
63204838	1.55556
63205027	2.02778
63205145	2.05556
63205147	3.30556
63205191	3.05556
63205393	3.30556
63205511	2.88889
63205522	2.55556
63205527	3.25
63205535	3.55556
63205616	2.97222
63205662	2.88889
63205913	2.88889
63205949	3.58333
63206240	3.94444
63206381	2.94444
63206443	7.94444
63206445	6.13889
63206834	6.66667
63207072	6.44444
63207196	6.02778
63207205	6.22222
63207257	6.5
63207466	5.80556
63207693	5.69444
63207897	6.19444
63207957	6.13889
63208145	6.08333
63208285	9.55556
63208297	7.63889
63208329	7.13889
63208332	7.16667
63208408	7.47222
63208580	7.13889
63208847	7.41667
63208874	7.13889
63209439	7.13889
63209474	7.66667
63209600	7.08333
63209722	7.08333
63210153	9.36111
63210218	7.86111
63210381	8.02778
63210401	9.77778
63210415	7.5
63210733	7.5
63211000	7.02778
63211084	6.55556
63211089	6.55556
63211304	6.55556
63211400	6.55556
63211436	6.55556
63211514	7.55556
63211627	8.88889
63211656	8.88889
63211698	16.5
63211751	9.58333
63211801	9.58333
63211837	9.58333
63211857	9.58333
63211945	9.58333
63212197	9.58333
63212207	9.58333
63212313	9.58333
63212323	9.58333
63212345	9.69444
63212400	9.38889
63212606	9.38889
63212753	9.69444
63213411	9.80556
63213428	10.4167
63213839	7.77778
63213922	6.52778
63214310	6.08333
63214449	5.91667
63214563	6.33333
63214578	3.86111
63214582	0.666667
63214620	0.722222
63214622	1.25
63214688	0.444444
63214719	1
63214776	0.416667
63214960	0.361111
63215149	1.30556
63215421	0.861111
63215695	2.19444
63215778	1.66667
63216081	1.55556
63216282	1.5
63216482	1.86111
63216550	1.55556
63216555	2.16667
63216983	2.77778
63217297	2.27778
63217318	2.27778
63217988	2.66667
63218540	2.25
63219367	3.55556
63220026	1.05556
63220102	1.19444
63220288	0.916667
63220291	2
63220294	1.77778
63220345	2.72222
63221650	1.80556
63221668	1.80556
63221738	2.33333
63221832	2.27778
63221872	1.55556
63222107	1.47222
63222246	1.80556
63222533	1.5
63222656	1
63223155	0.777778
63223248	5.05556
63223521	3.75
63223642	3.63889
63223651	3.63889
63223674	3.94444
63223854	4.66667
63223926	4.72222
63223966	3.69444
63223994	4.5
63224462	3.58333
63224894	3.58333
63225114	3.58333
63225165	3.94444
63225314	2.08333
63225364	2.27778
63225789	2.5
63226101	2.86111
63226613	2.44444
63226796	2.27778
63226907	1.63889
63226966	1.63889
63227032	1.11111
63227133	4.63889
63227194	2.97222
63227321	3.69444
63227345	3
63227529	3.36111
63227869	3.86111
63227909	2.94444
63227935	3.08333
63227941	2.94444
63227951	3.25
63228317	3.5
63228491	2.94444
63228589	3.58333
63228590	3.58333
63228892	3.22222
63229057	3.36111
63229103	6.88889
63229202	4.02778
63229277	3.47222
63229398	5.72222
63229461	5.38889
63229678	5.38889
63229754	5.38889
63229849	5.38889
63229946	5.38889
63229947	5.38889
63229965	5.38889
63230142	5.38889
63230143	5.66667
63230292	5.52778
63230294	5.52778
63230677	5.52778
63230698	5.91667
63231128	5.80556
63231366	6.61111
63231655	4.41667
63231711	4.72222
63231982	4.30556
63231988	4.30556
63232137	4.61111
63232399	4.75
63232472	6.36111
63233047	3.05556
63233179	4.69444
63233451	3.55556
63233489	3.33333
63233590	3.33333
63233680	3.97222
63233684	2.83333
63233968	2.83333
63233973	3.25
63233997	3
63234121	2.97222
63234148	3.5
63234344	2.75
63234351	2.13889
63234692	1.63889
63234990	1.75
63235028	1.5
63235278	5
63235352	2.72222
63235372	2.72222
63235373	3.27778
63235387	3.47222
63235414	3.30556
63235415	3.55556
63235793	1.77778
63235812	2.02778
63235940	1.30556
63235943	2.25
63236012	2.80556
63236187	1.63889
63236223	2.11111
63236231	1.94444
63236280	1.75
63236384	2.05556
63236618	2.58333
63236708	0.388889
63236715	0.555556
63236744	1.63889
63236762	0.583333
63236851	0.638889
63236916	0.861111
63236919	1.83333
63237022	1.52778
63237027	1.38889
63237032	1.61111
63237239	1.63889
63237485	2.75
63237601	1.58333
63237616	1.80556
63237738	1.5
63237771	2.22222
63237774	2.41667
63238002	0.916667
63238038	1.55556
63238043	1.16667
63238124	1.19444
63238462	3
63238608	1.44444
63238664	2.83333
63238842	2.05556
63238852	1.94444
63239135	2.13889
63239534	2.52778
63239674	1.61111
63239877	2.61111
63240173	1.11111
63240196	1.19444
63240819	2.94444
63240835	1.25
63241184	1.05556
63241280	2.61111
63241597	1.55556
63242038	1.55556
63242104	2.77778
63242599	2.91667
63242657	2.52778
63242765	2.88889
63242918	2.72222
63243578	3.22222
63244116	2.02778
63244564	2.02778
63245219	1.47222
63245382	2.33333
63245427	2.33333
63246972	2.36111
63247633	2.80556
63247634	1.77778
63247823	1.91667
63248683	2.97222
63248808	2.75
63249027	1.41667
63249039	3.25
63249056	2.25
63249108	3.36111
63249608	2.88889
63249722	3.55556
63249824	3.19444
63250149	2.91667
63250159	3.61111
63250276	4.69444
63250563	2.33333
63250616	2.44444
63251065	2.75
63251495	2.33333
63251558	2.33333
63251805	2.33333
63251870	2.33333
63252030	2.55556
63252056	3.13889
63252155	2.52778
63252285	2.88889
63252286	3.55556
63252292	2.80556
63252372	3
63252405	0.222222
63252556	0.305556
63252568	1.25
63252652	0.75
63252798	2.69444
63253452	2.36111
63253514	3.19444
63253855	3.33333
63253889	3.13889
63253920	2.75
63253952	3.72222
63253954	2.33333
63254817	3.88889
63255053	3.11111
63255624	2.55556
63255700	3.19444
63255873	4.19444
63256256	2.75
63256377	2.55556
63256395	2.36111
63256491	3.88889
63256500	1.94444
63257259	3.22222
63257758	3.05556
63258086	2.47222
63258116	2.80556
63258278	2.58333
63258805	2.83333
63259071	2.83333
63259316	2.80556
63259371	2.72222
63259489	3.75
63259703	2.55556
63259834	1.80556
63259860	5.63889
63260219	4.22222
63260483	4.02778
63260551	4.91667
63260647	5.80556
63260671	6.5
63260979	6.05556
63260985	5.88889
63262177	4.5
63262690	4.5
63263056	3.72222
63263097	1.55556
63263128	1.16667
63263212	1.11111
63263351	1.58333
63263490	0.694444
63263521	2.58333
63263690	0.972222
63263711	3.75
63263758	3
63263768	3.88889
63263774	3.72222
63263804	4.47222
63263815	3.58333
63264338	3.58333
63264403	3.77778
63264841	4.44444
63264964	4.36111
63265084	2.80556
63265091	1.36111
63265793	1.77778
63265826	1.58333
63266113	4.16667
63266279	2.94444
63266610	2.94444
63266767	2.94444
63266830	4.38889
63266868	2.69444
63267591	2.69444
63267781	2.13889
63268160	1.88889
63268384	1.08333
63269248	0.916667
63269350	1.25
63269417	0.833333
63269450	1.38889
63269462	1.91667
63269522	1.91667
63269658	2.77778
63270126	1.91667
63270502	2.13889
63270509	3.63889
63270805	2.19444
63270971	1.69444
63271024	1.19444
63271034	1.44444
63271098	1.91667
63271219	0.611111
63271241	0.972222
63271297	0.944444
63271579	0.916667
63271773	1.44444
63271896	1.30556
63271921	1.36111
63271991	1.05556
63272198	1.25
63272679	1.58333
63272847	0.361111
63272915	1.16667
63273022	1.69444
63273169	1.52778
63273215	1.30556
63273435	2.55556
63273464	2.22222
63273480	2.19444
63273503	2.47222
63274126	3.13889
63274247	3.13889
63274432	4.13889
63274447	1.88889
63274519	2
63274654	3.36111
63274726	1.88889
63274750	2
63275052	2.13889
63275591	2
63275820	1.88889
63275849	2.05556
63275972	3.02778
63276053	3.41667
63276479	0.861111
63276631	0.972222
63276782	0.833333
63276807	2.86111
63276923	1.47222
63277472	1.27778
63277477	1
63277566	2
63277698	1.16667
63277764	0.166667
63277926	0.194444
63278106	0.527778
63278165	0.805556
63278338	0.833333
63278754	0.583333
63278911	0.583333
63279269	1.25
63279557	0.694444
63279865	0.333333
63280768	0.361111
63280843	1.25
63280922	0.388889
63281074	0.5
63281140	1.36111
63281290	0.638889
63281311	1.5
63281670	0.888889
63281815	0.722222
63281871	1.97222
63281909	0.666667
63282174	1.66667
63282231	1.38889
63282236	1.08333
63282293	0.888889
63282317	0.888889
63282324	1.02778
63282357	2.38889
63282370	1.58333
63282407	1.38889
63282408	1.30556
63282514	1.30556
63282736	2.75
63282750	2.11111
63282753	2.66667
63282803	2.55556
63282833	3.47222
63283509	2
63283715	3.77778
63284135	2.97222
63284317	3
63284432	3.36111
63284883	2.83333
63285053	2.11111
63285143	2.83333
63285506	2.5
63285690	2
63286173	1.80556
63286272	2.41667
63286376	1.80556
63287280	5.36111
63287285	4.30556
63287394	4.5
63287546	4.11111
63287996	4.69444
63288047	4.13889
63288206	3.94444
63288308	4.41667
63288354	4.25
63288671	2.47222
63288814	3.72222
63288863	1.66667
63288950	1.33333
63289039	1.44444
63289336	1.19444
63289341	1.16667
63289445	1.58333
63289717	1.47222
63290009	0.944444
63290046	0.861111
63290127	2.47222
63290471	2
63290724	3.19444
63290861	2.75
63290879	2.75
63290919	2.33333
63290930	2.61111
63291004	2.72222
63291138	2.88889
63291185	2.52778
63291195	2.36111
63291341	2.16667
63291372	2.55556
63291582	2.36111
63291677	3.25
63291683	1.52778
63291848	1.38889
63292163	2.5
63292250	2.08333
63292565	2.55556
63292641	2.77778
63292660	3.11111
63292880	2.97222
63293081	2.44444
63293292	2.66667
63293468	2.38889
63293540	2.38889
63293544	2.69444
63293704	1.52778
63293786	0.916667
63293934	0.555556
63294010	0.888889
63294103	1.52778
63294253	2.44444
63294378	1.25
63294775	1.05556
63294918	1.72222
63294992	3.77778
63295007	1.38889
63295291	1.55556
63295297	2.08333
63295310	1.55556
63295314	1.52778
63295419	1.22222
63295452	1.30556
63295454	1.55556
63295625	0.166667
63296072	1.27778
63296156	0.666667
63296181	0.25
63296193	0.527778
63296230	0.777778
63296246	0.777778
63296600	1.05556
63296894	0.694444
63296996	0.972222
63296999	1.69444
63297119	0.638889
63297127	0.638889
63297233	1.77778
63297652	2
63297833	0.805556
63297981	0.805556
63298240	1.22222
63298434	1.05556
63298498	1.58333
63298543	0.583333
63298565	1.55556
63298873	1
63298965	1.36111
63298975	1.08333
63299267	1.19444
63299287	0.472222
63299390	0.194444
63299659	0.472222
63299748	0.305556
63299771	1.25
63300273	1.02778
63300275	2.02778
63300301	1.52778
63300307	1.52778
63300363	2.11111
63300371	3.47222
63300464	3.16667
63300717	2.52778
63300982	2.86111
63301083	3.52778
63301127	1.97222
63301366	3.83333
63301384	3.36111
63301436	4.27778
63301497	3.41667
63301625	2.75
63301638	3.77778
63301689	1.30556
63301706	1.30556
63301733	1.55556
63301786	1.30556
63301898	2.16667
63301917	1.19444
63302149	0.888889
63302163	1.61111
63302193	1
63302217	0.666667
63302223	1.27778
63302224	0.111111
63302225	0.166667
63302335	0.0555556
63302350	0
63302367	1.22222
63302458	1.52778
63302684	1.61111
63302737	1.61111
63302749	2.38889
63302750	2.55556
63302838	3.33333
63303010	4.22222
63303023	3.83333
63303038	4.75
63303479	3.91667
63303587	3.91667
63303608	3.02778
63303674	5.55556
63303675	2.80556
63303740	2.80556
63303750	2.91667
63303784	3.05556
63303884	4.72222
63303921	1.11111
63303983	1.66667
63304267	1.55556
63304279	2.36111
63304371	2.66667
63304425	2.30556
63304481	5.25
63304537	4.61111
63304771	4.11111
63304775	4.19444
63305049	4.58333
63305055	3.61111
63305071	3.80556
63305227	4.52778
63305273	3.16667
63305294	4.69444
63305361	2.77778
63305389	2.97222
63305439	3.36111
63305487	3.91667
63305512	2.88889
63305678	3.47222
63305702	4.13889
63306122	3.33333
63306256	2.30556
63306388	2.30556
63307396	2.91667
63308070	2.11111
63308169	2.41667
63308367	3
63308403	0.916667
63308447	0.916667
63308551	2.11111
63308914	0.916667
63308915	1.94444
63308944	1.13889
63309195	1.86111
63309242	0.527778
63309311	1
63309381	1.02778
63309496	3.88889
63309628	5.47222
63309680	5
63309687	4.55556
63309692	4.22222
63309694	3.91667
63309700	3.61111
63309702	3.30556
63309737	3.11111
63309739	2.94444
63309748	2.94444
63309771	2.08333
63309823	2.38889
63309882	0.444444
63309926	0.472222
63310017	1
63310083	0.666667
63310096	0.361111
63310108	1.11111
63310114	0.944444
63310281	0.694444
63310300	0.694444
63310373	0.694444
63310458	1.91667
63310480	0.583333
63310920	0.75
63310975	0.472222
63311309	2.83333
63311432	1.44444
63311544	1.36111
63311666	2.41667
63311895	2.05556
63312381	1.52778
63312611	2.30556
63312626	1.66667
63312648	2.44444
63312843	1.52778
63312900	1.25
63313098	0.527778
63313432	1.02778
63313568	1.44444
63313858	0.444444
63313946	2.91667
63313949	1.80556
63313952	1.61111
63313955	1.61111
63313976	2.41667
63314273	1.36111
63314337	1.05556
63314361	1.36111
63314372	2.25
63314409	1.55556
63314558	1.72222
63314635	2.66667
63314754	1.5
63315053	1.86111
63315307	1.94444
63315487	0.361111
63315590	0.305556
63315592	1.97222
63315754	0.888889
63315905	2.52778
63316070	1.66667
63316221	2.41667
63316251	1.5
63316288	3.11111
63316664	1.97222
63316819	2.16667
63316836	1.97222
63316957	1.72222
63317196	3.11111
63317293	1.05556
63317303	1.61111
63317347	1.08333
63317420	4.08333
63317552	2.61111
63317610	3.41667
63317668	2.86111
63317700	2.69444
63317765	3
63317798	3.36111
63317807	1.69444
63317824	2.66667
63317871	1.88889
63317896	1.66667
63317938	1.25
63317950	0.805556
63317953	2.52778
63318004	0.555556
63318116	1.33333
63318333	1.33333
63318335	0.777778
63318346	1
63318593	3.83333
63318830	3.11111
63319373	3.08333
63319378	3.08333
63319389	3.38889
63319394	3.38889
63319896	3.86111
63319953	3.27778
63320198	3.02778
63320209	2.44444
63320488	2.33333
63320778	1.52778
63320973	1.72222
63321235	1.08333
63321247	1.27778
63321249	1.66667
63321264	2.02778
63321594	0.944444
63321661	0.916667
63321829	2.25
63321900	2.55556
63321996	2.80556
63322524	3
63322644	2.41667
63322711	2.41667
63323061	4.91667
63323123	3.88889
63323237	2.61111
63323252	1.94444
63323371	2.38889
63323477	2.5
63323654	2
63323661	1.61111
63323756	1.75
63323813	1.52778
63323856	2.30556
63324524	2.72222
63324561	2.02778
63325059	1.88889
63325210	4.61111
63325322	2.88889
63325454	4.83333
63325469	4.08333
63325565	4.08333
63325586	4.08333
63325629	4.08333
63325659	4.08333
63325666	4.08333
63326049	4.69444
63326097	5.38889
63326135	2.97222
63326284	2.02778
63326308	2.13889
63326377	2.08333
63326381	0.944444
63326429	0.944444
63326583	9.41667
63326717	8.55556
63326835	9
63327192	9.5
63327216	8.86111
63327357	9.05556
63327384	11.9167
63327534	11.3889
63327554	11.5556
63327566	11.0556
63327568	8.86111
63327570	8.58333
63327572	8.30556
63327574	8.02778
63327576	8.5
63327578	8.13889
63327580	7.94444
63327582	7.75
63327584	7.75
63327586	7.75
63327588	8.36111
63327887	8.83333
63327914	8.80556
63328148	5.52778
63328169	4.16667
63328640	5.44444
63328773	2.94444
63328775	3.05556
63328789	4.08333
63328809	2.72222
63329279	1.69444
63329324	2.44444
63329334	1.11111
63329394	2.41667
63329848	1.38889
63329918	1.30556
63330076	1.33333
63330530	1.72222
63330550	1.80556
63330575	2.88889
63331400	2.11111
63331669	2
63331920	2.30556
63331923	3.30556
63332338	4.11111
63332673	3.19444
63332694	4.55556
63332816	4.66667
63333234	4.11111
63333235	4.11111
63333962	4.69444
63334711	4.55556
63334715	4.5
63334847	5.69444
63334918	4.66667
63335248	5.36111
63335535	4.33333
63335595	3.52778
63335638	2.91667
63335886	3.69444
63335891	5.69444
63336476	3.02778
63336867	3.13889
63336974	2.83333
63337076	4.97222
63337146	3.63889
63337276	4.86111
63337301	4.86111
63337487	4.94444
63337703	3.38889
63337705	3.38889
63337715	3.38889
63337722	3.33333
63337895	4.69444
63338010	1.47222
63338685	1.16667
63338699	1.94444
63338702	1.63889
63339105	1.38889
63339150	0.805556
63339249	0.861111
63339273	0.583333
63339584	0.694444
63339798	1.25
63339982	0.416667
63340113	1
63340181	0.888889
63340183	0.444444
63340273	0.5
63340376	1.16667
63340504	0.416667
63340667	0.277778
63340871	1.41667
63341253	1.66667
63341277	1.11111
63341835	2.02778
63342063	1.27778
63342101	1.75
63342108	1.41667
63342192	0.694444
63342201	1.86111
63342236	0.805556
63342442	0.722222
63342478	0.694444
63342688	1.16667
63342739	1.19444
63342742	1.69444
63342826	1.77778
63343379	2.13889
63343493	2.22222
63343625	2.58333
63343730	3.19444
63343777	4.47222
63343796	3.11111
63343901	2.83333
63344034	3.19444
63344059	4
63344206	4.22222
63344530	3.30556
63344858	2.58333
63344927	3.02778
63345432	4.13889
63345496	4.19444
63345596	3.80556
63345632	3.63889
63345652	3.91667
63346066	2.88889
63346137	3.22222
63346203	3.63889
63346221	1.75
63346413	1.86111
63346630	1.41667
63346638	2.36111
63346978	1.88889
63347082	1.66667
63347108	2
63347191	3.47222
63347334	2.22222
63347386	2.22222
63347468	3.22222
63347624	3.38889
63347822	4
63348116	5.05556
63348322	5.25
63348435	5.19444
63348501	4.58333
63348549	4.08333
63348769	4.05556
63349111	6.11111
63349379	5.25
63349448	4.5
63349545	4.05556
63349675	4.41667
63349827	4
63349897	4.22222
63349915	4.58333
63350273	2.41667
63350390	2.47222
63350410	2.41667
63350430	3.69444
63350467	3
63350755	3.63889
63350846	3.97222
63351184	2.75
63351292	1.94444
63351441	4.36111
63351515	2.33333
63351575	2.83333
63351747	2.69444
63351858	2.30556
63352209	3.11111
63352235	3.02778
63352472	1.77778
63352624	2.75
63352709	2.08333
63352877	3.55556
63352899	2.63889
63352928	2.63889
63353051	2.69444
63353067	2.58333
63353133	3.16667
63353194	1.77778
63353310	2.58333
63353340	2.61111
63353405	3.25
63353456	3.38889
63353764	3.02778
63354284	3.08333
63354447	3.75
63354709	3.91667
63355380	3.25
63355568	3.41667
63355891	2.52778
63356075	3.58333
63356192	2.05556
63356301	2.22222
63356508	2
63356570	1.86111
63357062	1.83333
63357072	2.88889
63357098	3.69444
63357160	4.11111
63357518	3.66667
63357545	3.97222
63357912	4.91667
63357930	4.22222
63357969	5.97222
63358427	3.30556
63358463	3.05556
63358734	3.41667
63359679	3.41667
63359753	2.63889
63359972	2.75
63360148	3.05556
63360305	3.58333
63360314	1.83333
63360456	2.22222
63360541	3.05556
63360558	2.27778
63360689	2.72222
63361317	3.05556
63361325	3.11111
63361518	2.5
63361570	2.80556
63361649	2.55556
63361859	2.88889
63361896	3.44444
63361969	2.36111
63362176	2.47222
63362527	3.80556
63362533	2.33333
63362637	2.41667
63362638	2.27778
63362691	2.30556
63362769	2.27778
63363425	3.69444
63363472	3.16667
63363562	3.63889
63363654	2.88889
63363663	2.86111
63363669	2.58333
63363688	2.58333
63363694	3.69444
63363828	1.02778
63364481	0.972222
63364501	1.72222
63364545	1.44444
63364660	2.47222
63364716	1.91667
63365737	1.75
63365795	2.88889
63365999	1.22222
63366406	1.83333
63366577	1.44444
63366757	2.88889
63366868	1.08333
63366957	0.972222
63367352	1.02778
63367546	2.19444
63367743	0.555556
63368030	0.944444
63368125	1.55556
63368198	0.916667
63368520	1.30556
63368535	1.33333
63368589	0.722222
63368908	0.555556
63369092	1.33333
63369163	1.22222
63369276	0.944444
63369278	2.91667
63369341	2.25
63370258	3.75
63370463	2.61111
63370930	2.94444
63370939	2.94444
63371181	4.97222
63371245	3.25
63371272	5.11111
63371273	3.55556
63371278	3.22222
63371349	3.27778
63371457	3.27778
63371838	2.66667
63372118	3
63372304	3.05556
63372575	2.80556
63373248	3.41667
63373285	2.25
63373543	3.38889
63373767	2.44444
63373855	2.19444
63373884	4.02778
63374500	2.25
63374592	2.25
63374609	4.72222
63374850	3.16667
63374887	4.38889
63375549	1.52778
63375938	1.94444
63376021	1.16667
63376039	2.16667
63376087	1.02778
63376264	1.27778
63376295	1.19444
63376434	2
63376884	1.16667
63377158	3.13889
63377317	3.75
63377336	3.52778
63377962	3.30556
63377998	3.5
63378085	4.44444
63378867	3.36111
63378874	3.36111
63379088	4.55556
63379266	3.94444
63379565	2.97222
63379593	5.30556
63379761	3.72222
63379830	3.88889
63380196	3.94444
63380231	3.63889
63380250	5.55556
63380773	5.25
63380952	4.44444
63380997	4.44444
63381282	5.94444
63381350	6.5
63381967	5.38889
63382571	5.55556
63382632	6.05556
63382656	6.11111
63382877	5.97222
63383005	5.69444
63383457	5.08333
63383472	2.55556
63383594	3.38889
63383637	3.72222
63383983	4.66667
63384082	4.05556
63384158	4.91667
63384850	4.5
63384866	6.08333
63385012	4.13889
63385066	4.30556
63385376	3.19444
63385512	4.63889
63385573	2.77778
63385806	3.94444
63385863	2.80556
63385957	2.80556
63385974	5.25
63385984	3.58333
63386099	3.36111
63386754	3.16667
63386852	4.55556
63386913	3.61111
63386954	2.91667
63387042	3.38889
63387077	3.63889
63387319	3.11111
63387355	3.83333
63387478	3.52778
63387481	2.63889
63387709	3.38889
63387724	2.61111
63387957	2.97222
63388076	2.41667
63388603	3.5
63388768	3.13889
63388896	2.58333
63389003	3.19444
63389034	2.75
63389049	2.47222
63389064	2.47222
63389067	2.36111
63389068	2.33333
63389095	2.38889
63389101	2.63889
63389170	2.47222
63389301	1.72222
63389455	1.72222
63389474	2.27778
63389683	1.63889
63389709	2.08333
63389720	1.77778
63389946	3.41667
63389958	3.94444
63389970	3.97222
63389975	3.69444
63389986	4.63889
63390283	4.16667
63390285	4.16667
63390297	4.16667
63390508	5.02778
63390548	3.91667
63390554	3.52778
63390674	3.52778
63390828	2.66667
63390881	2.91667
63390945	2.38889
63391013	2.13889
63391140	1.86111
63391167	2.19444
63391280	1.86111
63391286	1.88889
63391372	2.16667
63391373	1.94444
63391407	2.97222
63391495	2.08333
63391502	2.66667
63391554	3.11111
63391626	2.27778
63391650	2.27778
63391741	2.27778
63391749	2.33333
63391865	3.27778
63391951	1.77778
63391983	1.69444
63392051	2.25
63392057	2.5
63392466	2.69444
63392518	3.94444
63392824	3.69444
63393014	3.61111
63393396	3.61111
63393410	1.36111
63393805	1.25
63394071	1.55556
63394268	2.47222
63394271	1.44444
63394274	1.25
63394277	1.27778
63394826	2.80556
63394868	1.75
63394928	1.55556
63394932	4.36111
63395054	5.61111
63395056	5.13889
63395246	5.5
63395732	4.83333
63395783	4.52778
63395825	4.83333
63395829	4.69444
63395856	4.66667
63395863	5.66667
63395949	5.55556
63395975	5.36111
63396038	5.88889
63396103	6.25
63396229	5.88889
63396250	5.05556
63396315	4.91667
63396429	3.86111
63396504	4
63397155	4.52778
63397315	3.72222
63397491	4.55556
63397500	1.77778
63397776	1.36111
63398106	1.25
63398159	2.88889
63398387	3.36111
63398634	4.58333
63399201	3.08333
63399202	3.08333
63399256	3.88889
63399283	3.66667
63399404	3.22222
63399543	2.55556
63399642	1.44444
63399721	2.30556
63400000	0.666667
63400248	0.555556
63400284	2.27778
63400476	2.02778
63400478	1.58333
63400480	1.44444
63400619	3.25
63400675	2.33333
63400826	1.86111
63400828	2.16667
63400923	1.44444
63401131	3.08333
63401698	2.52778
63401734	3.33333
63401738	2.19444
63401742	1.47222
63401746	1.55556
63401797	1.91667
63401915	0.861111
63401920	1.33333
63401945	2.30556
63401950	1.58333
63401962	3.05556
63402173	2.08333
63402276	2.58333
63402400	2.72222
63402401	3.33333
63402851	2.61111
63402906	3.30556
63403090	1.52778
63403218	1.30556
63403577	3.36111
63403623	2.75
63403644	2.58333
63403975	1.72222
63403987	1.83333
63404885	2.69444
63404891	1.63889
63405018	2.13889
63405032	1.55556
63405277	1.61111
63405347	1.5
63405435	1.27778
63405515	2.02778
63405780	0.388889
63405800	0.305556
63405913	0.638889
63406026	0.75
63406036	0.666667
63406210	2.36111
63406340	2.05556
63406381	2.63889
63406510	2.25
63406813	4.25
63406840	3.86111
63406859	4.05556
63406952	3.27778
63407045	3.05556
63407233	4.58333
63407302	3.05556
63407340	2.75
63407469	2.41667
63407520	2.41667
63407794	2.22222
63407795	3.44444
63407833	3.58333
63408051	3.08333
63408307	3.63889
63408654	2.86111
63408851	3.30556
63409042	3.33333
63409043	2.36111
63409099	2.5
63409123	0.833333
63409160	1.16667
63409320	1.36111
63409588	1.05556
63409592	1.25
63409689	2.72222
63409703	2.61111
63409974	2.41667
63409989	3.30556
63410187	2.97222
63410367	2.88889
63410381	3.02778
63410434	2.66667
63410474	2.19444
63410759	2.38889
63410902	2.80556
63410921	1.30556
63411157	0.944444
63411176	0.694444
63411346	2
63411371	1.19444
63411424	1.11111
63411444	0.583333
63411460	1.08333
63411473	0.388889
63411812	0.111111
63411987	0.527778
63412094	0.222222
63412559	0.638889
63412593	0.555556
63412594	1.13889
63412789	0.416667
63412849	0.611111
63413128	0.75
63413327	0.527778
63413357	0.888889
63413420	0.611111
63413662	1.61111
63413824	1.11111
63413849	1.25
63414070	0.972222
63414187	2.41667
63414380	1.02778
63414381	0.972222
63415010	1.11111
63415119	3.33333
63415214	3.11111
63415266	2.61111
63415336	2.61111
63415337	2.83333
63415350	2.5
63415360	2.47222
63415494	3.38889
63415675	1.5
63415721	1.72222
63415768	0.972222
63415839	0.805556
63415851	2.11111
63415852	1.16667
63415853	1.47222
63415864	1.05556
63415952	1.80556
63416118	0.888889
63416524	2.83333
63416595	1.97222
63416606	2.66667
63416804	3.38889
63416881	2.38889
63416957	2.30556
63416970	2.30556
63416972	3.16667
63417038	2.38889
63417044	2.38889
63417205	2.80556
63417296	2.30556
63417319	1.27778
63417581	1
63417629	0.694444
63417665	1.44444
63417853	1
63417875	0.638889
63417876	0.583333
63417933	0.694444
63418002	0.944444
63418321	1.97222
63418375	1.88889
63418527	1.75
63418752	2.27778
63418816	2.33333
63418942	3.66667
63418943	3.11111
63419071	3.61111
63419119	2.41667
63419174	2.41667
63419406	3.02778
63419471	4.97222
63419642	3.30556
63419689	2.88889
63419736	2.88889
63419809	2.88889
63420009	3.13889
63420010	3
63420199	2.72222
63420207	2.72222
63420410	2.83333
63420524	2.97222
63420586	2.77778
63420613	2.52778
63420622	2.83333
63420758	2.66667
63420935	3.08333
63420975	3.05556
63421066	2.30556
63421340	2.47222
63421348	3.22222
63421525	2.91667
63421529	1
63421557	2.36111
63421961	1.38889
63421970	2.77778
63422077	2.19444
63422160	1.72222
63422301	3.11111
63422307	4.5
63422371	4.11111
63422437	4.05556
63422689	3.88889
63422722	4.75
63422828	6.97222
63423033	5.44444
63423174	5.30556
63423239	5.30556
63423446	5.30556
63424202	5.5
63424268	4.88889
63424289	3.41667
63424488	3.30556
63424506	4.97222
63424551	2.77778
63424647	2.91667
63424708	3.30556
63424788	4
63424801	2
63424865	3.38889
63424875	1.58333
63425054	1.97222
63425144	1.58333
63425558	2.36111
63425711	1.16667
63425742	0.888889
63425863	1.66667
63425946	4.33333
63425976	3.47222
63426063	3.16667
63426122	2.97222
63426154	2.97222
63426175	3.69444
63426271	3.05556
63426462	4.69444
63426522	3.11111
63426846	2.25
63426900	2.25
63426989	2.80556
63426994	2.88889
63427219	1.72222
63427416	2.05556
63427478	1.58333
63427589	1.69444
63427658	1.69444
63427829	2.41667
63428118	1.52778
63428313	3.08333
63428786	2.52778
63428955	2.52778
63429096	2.94444
63429261	2.08333
63429299	2.13889
63429579	6.58333
63429657	4.16667
63429704	5.94444
63429875	5.47222
63429933	4.41667
63429937	5.55556
63429950	4.13889
63429973	3.69444
63429987	3.08333
63430068	3.41667
63430104	3.72222
63430105	2.72222
63430238	2.72222
63430274	3.94444
63430346	3.02778
63430351	3.02778
63430368	3.41667
63430377	3.86111
63430395	3.41667
63430487	1.94444
63430604	2.86111
63430861	2.08333
63430892	1.94444
63431119	0.944444
63431459	5.05556
63431460	3.80556
63431476	3.80556
63431542	6.75
63431615	6.13889
63431860	6.13889
63431889	6.13889
63431926	6.13889
63431956	6.13889
63432006	8.52778
63432084	6.94444
63432462	6.38889
63432475	3.91667
63433311	3.75
63433376	4.69444
63433534	3.77778
63433546	3.63889
63433548	2.58333
63433609	1.30556
63433718	1.33333
63433799	2.55556
63434016	3.19444
63434019	2.58333
63434062	2.75
63434064	2.88889
63434336	3.11111
63434356	2.02778
63434418	2.02778
63434444	2.25
63434546	1.63889
63434606	4.36111
63434757	3.55556
63435223	3.5
63435284	4.22222
63435376	3.16667
63435669	3.16667
63435774	5.36111
63436176	4.36111
63436208	2.83333
63436302	3.05556
63436437	3.55556
63436687	3.61111
63436711	3.11111
63436725	2.97222
63437138	2.75
63437255	3.13889
63437341	3.08333
63437394	2.75
63437397	2.58333
63437399	2.58333
63437429	3.44444
63437621	2.02778
63437809	2.38889
63437932	2.97222
63438042	3.33333
63438243	3.47222
63438341	3.69444
63438445	4.30556
63438820	4.13889
63439002	5.02778
63439034	5.25
63439109	4.38889
63439129	3.66667
63439263	4.16667
63439634	3.22222
63439655	2.72222
63439679	3.27778
63439962	3.77778
63439977	3.16667
63440257	1.5
63440387	1.33333
63440407	2.77778
63440504	2.77778
63440629	2.19444
63440900	2.5
63441111	3.44444
63441431	1.91667
63441598	1.91667
63441897	1.94444
63442027	4.66667
63442268	2.5
63443861	2.27778
63444167	2.91667
63444315	2.25
63444539	2.66667
63444834	3.69444
63444907	3.77778
63445313	3.11111
63445323	2.66667
63445328	0.972222
63445353	1.11111
63445354	0.583333
63445355	1.38889
63445357	1.47222
63445358	1.16667
63445359	1.11111
63445360	1.55556
63445365	7.88889
63445399	7.30556
63445593	8.91667
63445706	7.88889
63445758	7.88889
63445860	7.88889
63446035	12.0556
63446243	10.8889
63446286	10.2222
63446396	10.5278
63446480	11.1389
63446516	7.91667
63446527	7.91667
63446546	11.5
63446941	9.30556
63447105	9.30556
63447319	9.30556
63447635	10.3889
63447709	11.1389
63447747	10.25
63447762	10.25
63447905	10.25
63447930	10.6667
63447987	9.47222
63448266	13.2222
63448678	9.47222
63448709	9.47222
63448960	9.47222
63448994	9.61111
63449037	14.7778
63449091	13.25
63449161	13.25
63449314	13.25
63449376	13.25
63449513	13.25
63449517	13.25
63450211	13.25
63450232	13.25
63450239	13.25
63450491	13.25
63450534	13.25
63450551	13.25
63450582	13.25
63450820	13.25
63450855	17.5278
63450873	8.47222
63450883	8.47222
63451218	8.47222
63451932	8.47222
63451938	8.47222
63452413	10.3611
63452483	7.27778
63452484	9.16667
63452667	7.69444
63452739	8.52778
63453216	8.36111
63453261	5.08333
63453267	4.47222
63458949	3.72222
63459216	3.72222
63459298	4.13889
63459532	3.97222
63459644	7.61111
63459928	4.66667
63460336	5.52778
63460441	4.97222
63460445	4.19444
63460449	4.80556
63460463	9.16667
63460596	8.86111
63460675	8.55556
63461195	8.55556
63461346	8.72222
63461580	8.55556
63461886	11.3611
63469887	9.25
63469920	11.0278
63470069	9.52778
63470276	9.52778
63470572	9.55556
63470637	9.36111
63471236	9.36111
63471288	9.36111
63471330	10.8056
63471562	8.58333
63471689	8.22222
63471702	8.63889
63471713	8.22222
63471839	8.22222
63471877	8.38889
63471981	8.30556
63472315	9.44444
63472357	9.80556
63472501	5.72222
63472916	5.61111
63472924	5.61111
63472925	6.02778
63473016	5.61111
63473030	5.61111
63473087	8.27778
63473329	7.02778
63473353	7.02778
63473408	10.25
63473477	5.5
63473723	5.5
63473831	6.77778
63476758	4.08333
63477163	3
63478387	2.44444
63484877	1.94444
63484998	1.13889
63484999	2.27778
63485010	1.91667
63485087	2.86111
63485096	1.94444
63485134	1.94444
63485155	2.55556
63485323	3.30556
63485346	2.47222
63485563	2.66667
63485595	3.27778
63485697	2.33333
63485701	2.41667
63485704	1.94444
63485716	1.72222
63485839	1.61111
63485844	2.69444
63485856	1.72222
63487050	1.77778
63487294	4.30556
63487356	3
63487632	3.16667
63487867	4.19444
63487994	3.30556
63488015	3.30556
63488035	3.83333
63488198	3.16667
63488302	1.44444
63488340	2.80556
63488360	1.91667
63488397	1.86111
63488633	1.66667
63488841	1.88889
63488891	1.27778
63488996	1.47222
63489040	1.27778
63489063	1.88889
63489071	0.361111
63489082	0.388889
63489122	0.666667
63489127	0.805556
63489184	0.583333
63489185	0.583333
63489216	0.861111
63489363	0.916667
63489622	0.833333
63489640	1.47222
63489655	1.16667
63489923	0.833333
63490383	2.86111
63490385	1.22222
63490387	1.94444
63490393	3.25
63490489	3.44444
63490494	2.91667
63490549	5.91667
63490835	2.86111
63490845	2.80556
63490949	2.94444
63490968	4.05556
63491017	4.25
63491107	2.47222
63491197	2.16667
63491546	2.58333
63491584	2.16667
63491601	2.38889
63491611	2.13889
63491824	2.11111
63491952	3.02778
63491965	2.72222
63491982	3.25
63492243	3.30556
63492378	3
63492386	1.69444
63492512	2.52778
63492574	1.80556
63492797	1.72222
63493048	4.19444
63493197	3
63493203	2.88889
63493212	2.25
63493220	2.88889
63493228	2.52778
63493262	2.22222
63493283	2.5
63493558	2.88889
63493576	1.08333
63493776	1.55556
63493779	1.25
63494002	2.02778
63494083	1.36111
63494664	0.777778
63494829	2.52778
63494939	1.58333
63495151	2.25
63495231	2
63495311	2.38889
63495330	2.36111
63495382	1.91667
63495501	2.72222
63495706	3
63496135	1.91667
63496483	1.86111
63496603	1.86111
63496640	2.52778
63496767	0.944444
63496898	0.944444
63496915	1.38889
63497095	1.22222
63497100	1.13889
63497284	1.22222
63497458	1.02778
63497500	0.944444
63497608	0.777778
63497636	0.777778
63497726	0.805556
63497751	1.22222
63497813	1.83333
63497822	1.36111
63497897	1.36111
63497935	1.52778
63497938	1.30556
63498235	1.27778
63498397	1.11111
63498594	1.41667
63498627	1.08333
63498793	3.61111
63498856	2.75
63498936	2.58333
63498988	6
63499053	4.38889
63499062	4.38889
63499377	4.38889
63499389	4.38889
63499665	4.38889
63499684	6.75
63499698	2.33333
63499870	2.44444
63499871	3.72222
63499921	1.77778
63500007	1.61111
63500023	8.63889
63500368	6.58333
63500394	8.41667
63500404	7.61111
63500405	7.61111
63500406	7.61111
63500409	7.61111
63500411	7.61111
63500448	9.41667
63500497	7.25
63500502	7.25
63500575	6.86111
63500853	6.86111
63501118	8.77778
63501212	8.52778
63501246	5.86111
63501272	6.11111
63501488	5.91667
63501644	6.11111
63501952	5.30556
63502014	0.555556
63502137	2.11111
63502187	2.38889
63502191	1.80556
63502548	1.80556
63502583	1.88889
63502701	4.08333
63502892	2.88889
63503021	2.27778
63503361	2.58333
63503707	2.88889
63503716	2.08333
63503728	3.75
63503792	1.66667
63504021	1.22222
63504616	1.02778
63504633	2.22222
63504654	1.22222
63504911	3.27778
63505300	3.30556
63505822	2.5
63505864	3.38889
63506588	4.13889
63506772	3.13889
63506925	3.16667
63506937	3.86111
63506948	3.02778
63506962	4.58333
63507540	3.94444
63507586	5.02778
63507657	3.05556
63507658	3.05556
63507858	4.86111
63507968	1.30556
63507979	1.36111
63508020	2.25
63508137	0.972222
63508168	1.38889
63508517	0.388889
63508576	1.38889
63508577	1.44444
63508578	1.86111
63508933	1.27778
63509049	1.61111
63509121	3.66667
63509184	2.72222
63509514	2.72222
63509549	1.77778
63509574	1.61111
63509579	2.38889
63509604	3.44444
63509654	2.27778
63509684	2.19444
63509709	2.5
63509717	3.11111
63509719	2.52778
63509724	2.36111
63509727	2.55556
63509729	1.16667
63509733	1
63509735	3
63509911	2.33333
63510283	2.33333
63510664	2.47222
63510779	2.72222
63510888	2.94444
63510957	2.38889
63511029	1.08333
63511036	1.86111
63511245	1.5
63511267	2.08333
63511268	2.05556
63511269	1.75
63511281	2.02778
63511294	1.08333
63511374	1.41667
63511694	6
63511713	4.97222
63511724	4.97222
63511734	4.97222
63511742	4.97222
63511842	4.97222
63511924	5.11111
63512015	5.44444
63512284	5.33333
63512287	2.97222
63512419	4.30556
63512420	1.75
63512472	2.13889
63512607	1.44444
63512618	1.22222
63512655	0.944444
63512928	0.861111
63512929	1.38889
63512930	1.94444
63512952	1
63512971	1
63512997	1
63513011	1
63513055	1.63889
63513103	0.666667
63513252	0.666667
63513519	2.05556
63513691	2.33333
63513752	2.22222
63513773	2.08333
63513834	2.94444
63513944	1.61111
63514077	2.88889
63514207	1.80556
63514236	3.30556
63514386	1.41667
63514705	1.83333
63514728	2.08333
63515004	3.19444
63515073	2.38889
63515155	1.80556
63515387	1.86111
63515439	1.72222
63515449	2.72222
63515572	2.38889
63515588	2.38889
63515848	2.38889
63515959	2.38889
63515964	2.38889
63515977	2.38889
63516241	2.38889
63516545	3.47222
63516660	3.30556
63516701	1.91667
63516861	1.91667
63516901	1.91667
63516938	2.27778
63516963	1.19444
63517004	1.19444
63517069	1.33333
63517118	1.66667
63517145	1.52778
63517573	1.52778
63517598	1.30556
63517614	1.19444
63517847	1.19444
63517874	1.41667
63517923	1.72222
63518081	1.41667
63518230	1.27778
63518233	0.305556
63518239	0.583333
63518242	0
63518245	0
63518248	0
63518251	0
63518254	0
63518257	0
63518260	0
63518263	0
63518266	1.33333
63518269	1.19444
63518272	1.08333
63518275	1.08333
63518293	1.38889
63518393	2.02778
63518444	1.80556
63518462	1.80556
63518778	3.19444
63518807	2.55556
63519128	2.77778
63519264	2.5
63519419	3.16667
63519420	2.13889
63519497	2.13889
63519749	2.13889
63519766	2.13889
63519778	2.97222
63519815	4.63889
63519818	3.13889
63519850	3.13889
63520019	3.36111
63520039	5.52778
63520125	2.86111
63520245	2.86111
63520296	2.47222
63520459	1.94444
63520489	4.94444
63520538	4.22222
63520567	4.66667
63520605	4.22222
63520678	4.22222
63520722	6.5
63520748	2.22222
63521132	3.19444
63521201	4.47222
63521248	2.97222
63521255	3.11111
63521345	2.75
63521468	4.47222
63521702	0.666667
63521735	1.72222
63521825	3.33333
63522030	1.88889
63522066	1.94444
63522286	1.88889
63522422	2.55556
63522604	1.27778
63522854	1.22222
63522972	2
63523071	2.11111
63523135	1.58333
63523160	1.72222
63523196	1.72222
63523304	1.22222
63523332	1.22222
63523349	2.08333
63523364	1.22222
63523365	1.44444
63523507	2.19444
63523574	1.61111
63524789	3.11111
63524790	2
63524893	2.11111
63525326	2.52778
63525478	1.55556
63525763	1.94444
63526714	1.75
63526732	2.11111
63527361	1.44444
63527827	3.80556
63528091	2.52778
63529153	2.16667
63529540	2.33333
63529783	2.75
63529939	2.08333
63529963	2.33333
63529973	2.36111
63530577	2.16667
63530679	1.88889
63531082	2.75
63531693	2.72222
63532296	2.47222
63532533	2.41667
63532689	2.72222
63532709	3.44444
63533302	3.38889
63533819	3.88889
63534009	3.38889
63534092	2.61111
63534124	3.58333
63534228	2.72222
63534279	2.05556
63534512	2.61111
63534714	2.05556
63534791	1.61111
63534936	2.13889
63535204	2.55556
63535528	1.72222
63535594	1.5
63535762	1.77778
63535810	2.36111
63535993	1.05556
63536096	1.94444
63536113	2.55556
63536290	1.86111
63536292	3.83333
63536357	4.33333
63536368	2.80556
63536373	3.27778
63536374	2.88889
63536451	2.72222
63536469	2.47222
63536474	1.94444
63536503	1.69444
63536513	3.80556
63536532	3.61111
63536543	3.75
63536573	5.5
63536586	5.44444
63536591	4.36111
63536614	5.19444
63536633	4.75
63536644	7.63889
63536653	6.58333
63536655	6.58333
63536662	6.58333
63536663	7.13889
63536699	6.91667
63536719	6.22222
63536850	4.66667
63536851	4.66667
63536867	6.52778
63536885	5.80556
63537001	5.22222
63537002	5.83333
63537108	5.63889
63537110	4.08333
63537183	6.02778
63537551	3.55556
63537724	3.11111
63537799	5.52778
63537822	3.69444
63538408	3.94444
63538533	3.69444
63539056	4.27778
63539114	4.38889
63539222	3.36111
63539576	2.91667
63539577	1.55556
63539986	1.80556
63540276	1.63889
63540391	1.94444
63540974	1.44444
63541321	0.972222
63541455	3.72222
63541524	3.36111
63541561	3.77778
63541639	4.72222
63541980	4.77778
63542307	4.36111
63542570	4.5
63542613	3.88889
63542625	4.61111
63542725	3.33333
63542727	8.44444
63542988	7.61111
63542989	7.55556
63543109	8.27778
63543244	7.91667
63543329	10.9722
63543606	9.5
63543916	10.6944
63544108	9.13889
63544190	9.13889
63544310	10.3333
63544332	9.30556
63544356	9.5
63544472	11.8889
63545109	10.9444
63545115	9.83333
63545314	9.83333
63545413	11.7222
63545438	6.83333
63545568	8.86111
63545873	7.22222
63546399	6.66667
63547906	6.66667
63547921	9.36111
63547962	5.75
63548015	5.75
63548198	8
63548208	7.36111
63548230	5.13889
63548424	5.33333
63548670	5.47222
63548687	4.97222
63548764	11.4167
63549027	10.6667
63549185	10.6667
63549271	10.6667
63549403	10.6667
63549826	10.6667
63549999	10.6667
63550154	10.6667
63550181	11.2778
63550229	9.44444
63550454	9.97222
63550884	7.25
63551067	8
63551114	9.30556
63551133	4.36111
63551477	6.22222
63551507	4.41667
63551827	5.86111
63551892	5.38889
63551967	5.19444
63552029	5.19444
63552107	5.19444
63552130	6.75
63552155	2.63889
63552528	2.83333
63552531	5.08333
63552534	4.30556
63552573	3.27778
63552574	4.36111
63552607	6.13889
63552806	5.27778
63552889	5.19444
63552931	5.19444
63552943	5.19444
63553011	5.19444
63553047	6
63553407	5.19444
63553516	5.19444
63553707	4.25
63553709	3.44444
63553783	3.66667
63553833	4.61111
63554101	3.97222
63554284	3.94444
63554450	3.94444
63554472	3.94444
63554499	3.94444
63554528	12.5556
63554732	8.55556
63554757	8.55556
63554773	8.55556
63554774	8.55556
63554777	8.55556
63554849	8.55556
63555298	10.1111
63555358	8.36111
63555359	8.36111
63555503	8.36111
63555710	8.36111
63555737	8.36111
63555785	8.97222
63556045	6.38889
63556074	7
63556169	2.13889
63556220	0.694444
63556333	2.16667
63556351	3.05556
63556651	2.19444
63556929	2.36111
63557043	2.94444
63557337	2.77778
63557531	2.13889
63557703	2.05556
63557753	1.72222
63557772	0.472222
63557883	0.472222
63557983	1.66667
63558154	0.833333
63558264	0.777778
63558279	1.11111
63558681	0.777778
63558794	0.777778
63559140	1.11111
63559142	1.33333
63559344	1.19444
63559458	1.30556
63560456	2.38889
63560625	1.55556
63560927	3.36111
63561937	2.77778
63561942	3.63889
63561964	2.97222
63562293	4.66667
63562302	3.47222
63562332	3.08333
63565603	2.97222
63565679	2.75
63565904	2.25
63565926	4.94444
63565994	2.77778
63566082	2.80556
63566090	3.61111
63566122	3.25
63566139	3.5
63566265	3.61111
63566419	4.55556
63566674	1.77778
63566815	1.77778
63567218	2.66667
63567244	2.75
63567303	1.97222
63567549	2.36111
63567670	3.66667
63567802	2.58333
63568681	2.36111
63568726	2.27778
63569245	2.83333
63569429	2.27778
63569471	2.02778
63569661	2.38889
63569734	2.02778
63569774	2.33333
63569775	2.75
63570037	1.52778
63570079	1.66667
63570275	2.36111
63570373	1.75
63570546	1.88889
63571100	1.66667
63571101	1.83333
63571126	1.86111
63571178	1.72222
63571388	2.05556
63572348	1.63889
63572445	2.11111
63572627	1.38889
63572628	1.66667
63573416	2.52778
63573543	2.80556
63573721	2.36111
63573945	2.36111
63573965	2.66667
63574563	3.02778
63574570	2.11111
63574819	1.05556
63575782	1.86111
63575958	1.16667
63576198	1.16667
63576239	1.25
63576513	1.05556
63576558	1.52778
63576711	0.638889
63576849	0.833333
63576874	1.22222
63576926	0.916667
63577173	0.527778
63577206	2.16667
63577520	0.666667
63577743	0.805556
63578241	0.972222
63578748	0.916667
63578762	0.416667
63578770	0.416667
63578773	0.416667
63578775	0.416667
63578824	0.416667
63579046	1.13889
63579123	0.638889
63579188	0.638889
63579224	2.16667
63579241	1.08333
63579452	2.69444
63579759	1.69444
63580014	0.972222
63580032	1.97222
63580302	0.777778
63580441	1.44444
63580469	0.0277778
63580521	0.527778
63580824	0.25
63581934	0.166667
63582151	0.694444
63582361	0.666667
63582452	0.166667
63582472	1.66667
63582606	0.5
63583109	1.11111
63583187	0.333333
63583858	3.77778
63583898	2.69444
63584446	2.66667
63584972	2.75
63585030	2.94444
63585227	3.08333
63585361	3.69444
63585672	2.86111
63585987	3.08333
63586338	2.80556
63586735	3.97222
63587043	3.75
63587196	2.83333
63587294	3.33333
63587701	3.77778
63587765	3.61111
63587769	3.41667
63587773	3.33333
63587777	2.33333
63587781	1.69444
63587785	0.583333
63587828	0.361111
63588453	1.44444
63588784	0.638889
63589809	0.833333
63589867	0.416667
63589946	1.11111
63590042	0.277778
63590053	0.416667
63590186	2.05556
63590223	1.77778
63590282	1.55556
63590358	2.61111
63590537	2.22222
63590655	1.75
63590734	2.08333
63590864	2.88889
63591315	0.75
63591393	1.97222
63591473	1.38889
63591488	1.25
63591722	1.27778
63592610	1.52778
63592649	0.888889
63592668	0.166667
63592690	0.305556
63592766	0.0833333
63592767	0
63593000	0.166667
63593004	2.19444
63593008	2.86111
63593012	2.66667
63593338	2.66667
63593477	3.83333
63593622	3.61111
63593791	3.69444
63593811	2.38889
63593951	2
63594016	3.27778
63594226	3.27778
63594379	3.80556
63595424	3.19444
63595465	3.5
63595467	3.08333
63595479	3.72222
63595823	2.63889
63595939	2.52778
63596085	3.44444
63596171	2.22222
63596245	2.16667
63596265	2.13889
63596303	1.44444
63596618	2.22222
63596797	2.08333
63597000	1.83333
63597165	2.66667
63597465	1.88889
63597630	2.02778
63598110	2.16667
63598224	2.77778
63598299	0.444444
63598417	0.805556
63598709	0.361111
63598786	0.444444
63599020	0.25
63599067	2.11111
63599091	0.833333
63599277	1.13889
63599395	1.11111
63599861	3.02778
63600369	2.80556
63600377	2.05556
63600381	2.44444
63600587	1.94444
63600765	1.75
63600943	3.33333
63600991	0.611111
63601075	0.861111
63601309	0.472222
63601311	0.305556
63601313	0.638889
63601315	0.583333
63601321	0.444444
63602060	0.5
63602532	0.194444
63603221	1.02778
63603228	1.11111
63603313	0.5
63603416	0.722222
63603561	1.25
63604219	0.472222
63604568	2.5
63604786	0.416667
63604938	0.333333
63605139	1.80556
63605514	0.277778
63605577	2.41667
63605706	1.47222
63605714	1.97222
63605738	1.63889
63605769	1.63889
63605981	1.63889
63606240	2.36111
63606335	0.611111
63606557	0.166667
63606699	0.333333
63606780	0.222222
63606802	0.222222
63606846	1.05556
63606962	0.75
63607189	0.611111
63607549	0.777778
63607647	2.02778
63607787	1.19444
63607803	1.75
63607808	1.52778
63608218	1.52778
63608220	1.83333
63608273	1.52778
63608439	1.52778
63608831	2.25
63608848	1.72222
63608854	0.972222
63608944	1.61111
63609040	0.444444
63609200	0.444444
63609453	1.63889
63609574	0.722222
63610218	0.361111
63610372	0.361111
63610451	0.388889
63611035	0.472222
63611056	0.611111
63611109	0.416667
63611115	0.666667
63611182	0.444444
63611203	1.30556
63611895	1.80556
63612043	1.38889
63612047	2.22222
63612053	3.02778
63612066	4.38889
63612092	4.16667
63612095	4.02778
63612099	4.55556
63612164	4.55556
63612219	3.77778
63612255	3.77778
63612256	1.41667
63612352	2.30556
63612465	0.5
63612569	0.694444
63612875	0.777778
63613039	1.75
63613088	0.722222
63613116	2.30556
63613268	2.27778
63613362	5.16667
63613498	3.66667
63613506	3.66667
63613513	3.66667
63613515	4.08333
63613746	4.55556
63613843	2.63889
63613923	1.80556
63614180	1.83333
63614316	0.416667
63614674	0.194444
63614881	0.25
63615212	0.0833333
63615321	0.416667
63615344	0.361111
63615385	0.0833333
63615434	0.305556
63615453	0.833333
63615598	0.972222
63615796	1.44444
63616283	1.30556
63616398	1.77778
63616417	0.944444
63616418	1.55556
63616447	0.944444
63616472	2.41667
63616648	1.16667
63616810	1.30556
63616972	1.47222
63616999	1.19444
63617088	6.94444
63617604	5.5
63617729	6.25
63618068	5.91667
63618138	5.91667
63618147	5.75
63618182	5.91667
63618332	5.69444
63618549	5.88889
63618667	5.88889
63618804	5.33333
63618821	5.33333
63618828	6.36111
63618992	6.38889
63618994	5.77778
63618999	5.77778
63619197	6.13889
63619199	5.83333
63619249	5.77778
63619566	6.16667
63619577	1.58333
63619729	1.25
63620552	1.27778
63620590	2.05556
63620787	1.22222
63620795	2.08333
63620840	1.22222
63620917	1.16667
63621023	2.86111
63621188	1.75
63621572	1.58333
63621690	1.58333
63621734	1.86111
63621991	1.33333
63622601	1.11111
63622684	1.33333
63622967	2.33333
63623117	1.88889
63623127	1.97222
63623132	1.5
63623134	1.25
63623136	1.33333
63623138	0.5
63623192	0.333333
63623247	0.277778
63623346	0.388889
63624051	0.833333
63624385	1.05556
63624595	0.722222
63624955	0.833333
63625160	1.88889
63626657	3.58333
63626826	3.08333
63626838	3.61111
63626839	3
63627082	4.13889
63627453	3.08333
63627478	2.75
63627535	2.75
63627820	3.72222
63628006	0.694444
63628397	1.05556
63628594	0.861111
63628614	1.16667
63628618	0.694444
63628695	3.02778
63629179	2.27778
63629285	1.94444
63629296	1.94444
63629721	2.36111
63629729	1.94444
63630146	0.555556
63630147	0.111111
63630791	0.361111
63630809	0.777778
63631206	0.0833333
63631367	0.0833333
63631467	1.44444
63631627	0
63631765	0.583333
63631948	0
63632321	0
63632486	0
63634000	0
63634311	0.0555556
63634771	0
63635711	0
63635753	3.25
63636084	3.33333
63636264	3.72222
63636368	4.5
63637651	3.91667
63637652	3.91667
63637660	4.55556
63637995	3.72222
63638006	3.91667
63638122	4.41667
63638135	0
63638152	0.583333
63638264	0
63638511	2.88889
63638512	2
63638646	1.80556
63638665	2.22222
63638683	1.80556
63638698	6.30556
63638910	4.30556
63638956	3.75
63638969	3.75
63639062	4.55556
63639068	3.66667
63639070	2.97222
63639072	2.97222
63639156	3.72222
63639645	0.194444
63639684	0.0277778
63639765	0
63640545	0.777778
63640968	0.0277778
63641234	0
63641787	2
63642250	0.694444
63642350	0.555556
63642352	0.555556
63643344	0.805556
63643399	2.22222
63643808	0.0555556
63644032	0.0555556
63644095	0.972222
63644195	0.111111
63644319	0
63644436	3.22222
63644708	1.36111
63644758	1.36111
63645341	1.83333
63645512	1.66667
63645694	1.77778
63645695	0.111111
63646567	0.75
63647146	0.0555556
63647620	0.0555556
63647957	1.02778
63648015	0.25
63648080	0.777778
63648243	0.111111
63648375	0.111111
63648547	0.361111
63648728	0.111111
63648739	0.472222
63649262	1.11111
63649672	0.861111
63649831	1.72222
63649939	0.944444
63649940	0.888889
63650148	2.02778
63650198	0.805556
63650454	1.58333
63650625	1.22222
63650639	0.805556
63651064	0.805556
63651070	2.13889
63651091	0.944444
63651279	1.19444
63651637	1.36111
63652015	1.05556
63652280	1.36111
63652436	0.555556
63652440	0.916667
63652450	0.916667
63652451	1.63889
63652924	1.16667
63653163	1.25
63653265	1.27778
63653328	2.66667
63653343	1.05556
63653514	0.861111
63653517	0.916667
63653536	1.30556
63653545	0.833333
63653547	0.555556
63653589	0.555556
63654506	0.305556
63654958	0.805556
63655055	0.694444
63655232	1.08333
63655429	0.305556
63655479	0.305556
63655532	2.02778
63655536	1.52778
63655557	1.16667
63656708	1.52778
63656929	0.888889
63657256	2.77778
63657297	1.08333
63657306	1.69444
63657362	1.63889
63658094	1.75
63658128	0.833333
63658541	0.861111
63658762	3.08333
63658918	1.86111
63658920	2.22222
63659341	2.41667
63659427	3.33333
63659886	1.55556
63660040	1.44444
63660261	2.58333
63660346	1
63660539	1.22222
63660675	1.63889
63660932	2.69444
63661345	1.77778
63661388	1.77778
63661434	3.19444
63661497	1.69444
63661718	1.86111
63661891	1.55556
63661941	1.52778
63662079	1.36111
63662213	1.44444
63662410	1.69444
63662482	1.44444
63662489	2
63662593	1.52778
63662654	1.55556
63662762	1.61111
63662829	2.80556
63722105	2.55556
63728350	1.16667
63729065	1.36111
63729209	1.75
63729318	1.61111
63729533	1.66667
63729814	1.41667
63730437	3.55556
63730677	1.63889
63730700	2.77778
63730874	2.27778
63730979	4.41667
63731007	1.69444
63731322	1.69444
63731410	2.77778
63731435	1.69444
63731448	1.77778
63731462	1.52778
63731735	1.52778
63731929	2.55556
63732170	1.52778
63732312	1.52778
63732442	1.86111
63732636	2.30556
63732652	1.80556
63732789	2.02778
63733031	2.44444
63733147	2.33333
63733696	0.972222
63733835	0.5
63733935	1.83333
63734098	0.388889
63734200	0.388889
63734343	3.33333
63734528	1.38889
63734672	1.80556
63734957	1.38889
63735354	1.38889
63735599	2.33333
63735778	0.527778
63736170	0.75
63736226	0.361111
63736459	0.888889
63736576	0.361111
63736655	0.361111
63736764	1.47222
63737092	2.27778
63737603	1.13889
63737951	1.77778
63738022	1.80556
63738073	1.77778
63738355	0.777778
63738414	1.11111
63738592	0.305556
63738976	2.02778
63739294	2.61111
63739383	2.52778
63739526	2.19444
63739791	2.58333
63739912	2.27778
63740423	3.86111
63740494	1.33333
63740613	1.88889
63740669	1.77778
63740686	2.36111
63740740	1.19444
63740832	2.63889
63741521	1.05556
63741592	1.05556
63741744	3.30556
63741748	0.722222
63741749	1.25
63741755	0.666667
63741872	2.05556
63741896	0.666667
63741928	0.666667
63742111	2.05556
63742141	0.666667
63742183	2.77778
63742449	2.41667
63742524	2.52778
63742634	2.86111
63742722	3.61111
63742863	2.25
63742909	2.77778
63742916	3.13889
63743127	1.97222
63743208	1.66667
63743458	0.388889
63743632	1.66667
63743889	2.47222
63744566	2.25
63744567	3.11111
63744992	3.11111
63745275	2.69444
63745318	3.16667
63745426	2.97222
63746183	2.44444
63747181	3.27778
63747306	1.88889
63747378	3.33333
63748521	2.33333
63748803	2.88889
63748998	3.66667
63749104	4.08333
63749711	2.94444
63750501	3.55556
63750910	2.83333
63751984	2.58333
63752260	2.77778
63752856	2.58333
63753086	1.94444
63753209	1.83333
63753437	3.25
63753603	1.27778
63753620	0.972222
63753662	0.972222
63753872	1.47222
63753905	0.972222
63754279	5.33333
63754547	4.30556
63754603	4.30556
63754685	4.30556
63754892	4.30556
63754898	4.30556
63754903	4.30556
63754904	4.30556
63754932	4.61111
63754971	4.36111
63755172	1.19444
63755271	2.61111
63755344	1.86111
63755896	1.19444
63755922	1.19444
63756033	2.11111
63756116	2.58333
63756577	1.75
63757103	2.16667
63757362	1.55556
63757371	1.55556
63757855	3.86111
63758183	1.83333
63758190	1.91667
63758535	2.27778
63759531	1.47222
63759683	1.30556
63760318	3.77778
63760340	1.86111
63760692	4.47222
63760772	2.25
63761374	2.25
63761699	4.41667
63761891	3.13889
63761927	3
63761929	2.69444
63761931	4.33333
63761938	3.25
63762472	3.02778
63762852	3.02778
63763336	9.27778
63763463	6.55556
63763724	10.6944
63763726	13.0278
63763860	12.5278
63764047	12.5278
63764557	12.5278
63765082	13.8333
63765137	12.75
63765404	12.75
63765497	12.75
63766186	12.75
63766192	15.8611
63766265	14.25
63766555	13.2778
63767215	16.3889
63767222	19.0556
63767253	17.2778
63767365	17.0556
63767476	17.0556
63767544	17.0556
63768098	17.0556
63769323	17.0556
63769348	17.0556
63769631	17.0556
63769761	17.0556
63769919	17.0556
63769993	17.0556
63770219	17.0556
63770255	17.0556
63770261	18.2222
63770271	10.8611
63770478	13.0833
63770487	11.9167
63770614	11.9167
63770741	12.1389
63770780	12.25
63770816	14.4444
63770859	7.44444
63771029	9
63771086	4.19444
63771144	2.52778
63771255	5.72222
63772097	3.19444
63772100	3.19444
63772222	7.27778
63772241	3.77778
63772301	5.97222
63772499	5.27778
63772718	5.27778
63772777	5.5
63773067	5.47222
63773266	3.36111
63773467	6.63889
63773498	5.83333
63773529	5.83333
63773532	5.83333
63773535	5.83333
63773547	6.27778
63773581	5.25
63773584	6.19444
63773927	7.33333
63774045	6.94444
63774096	6.94444
63774538	6.94444
63774792	8.94444
63774955	7
63775203	8.77778
63775494	9.05556
63775981	7.11111
63776056	7.11111
63776355	7.33333
63776401	10.8333
63776601	7.02778
63776631	7.02778
63776700	12.9722
63776709	11.0833
63776785	11.0833
63776795	11.0833
63776868	11.0833
63776909	14.5833
63776910	11.9444
63776946	11.9444
63777012	11.9444
63777220	11.9444
63777296	14.3611
63778491	6.41667
63778538	6.41667
63778771	7.22222
63779121	7.22222
63779679	6.41667
63779862	6.41667
63780150	7.22222
63780226	7
63780511	6.41667
63780681	6.41667
63780738	7.58333
63780785	6.41667
63780830	12.0833
63781108	13.5833
63781486	11.1944
63781553	11.1944
63781745	11.1944
63781796	11.1944
63781918	14.3889
63782336	11.3056
63782345	11.3056
63782396	11.3056
63782923	11.3056
63783109	11.3056
63783739	8.77778
63783770	9.19444
63783793	5.66667
63783797	5.66667
63784171	5.66667
63784258	6
63784403	5.38889
63784582	6.19444
63784968	5.38889
63785081	7.30556
63785172	6.22222
63785278	8.94444
63785312	2.13889
63785638	3.88889
63785842	3.80556
63785983	5.11111
63786223	2.77778
63786411	2.77778
63786430	4
63786458	3.61111
63786548	3.38889
63786587	3.38889
63786680	4.63889
63787046	2.77778
63787116	3.11111
63787197	4.52778
63787295	3.41667
63787570	4.25
63787585	3.83333
63787897	4.25
63788247	3.83333
63788250	10.75
63788565	9
63788569	12.6111
63788798	12.1944
63788979	12.1944
63789038	12.1944
63789125	12.1944
63789131	12.1944
63789287	12.1944
63789690	12.1944
63789972	12.1944
63790092	12.1944
63790349	12.1944
63791183	12.4167
63791201	12.4722
63791260	3.91667
63791341	3.91667
63791387	4.75
63791649	5.27778
63791664	4.58333
63791942	5
63791961	3.08333
63791964	2.55556
63792554	3.27778
63792742	2.30556
63792972	0.75
63793016	0.75
63793019	0.694444
63793022	0.555556
63793027	0.888889
63793166	0.388889
63793419	0.583333
63793657	2.13889
63793839	1.36111
63793849	1.13889
63793850	1
63794036	1.30556
63794069	1.36111
63794073	0.583333
63794207	1.75
63794211	0.333333
63794340	0.444444
63794505	0.944444
63794552	1.11111
63794596	0.916667
63794599	0.388889
63794602	0.361111
63794690	0.777778
63794696	0.416667
63794702	0.611111
63794729	0.472222
63794732	1.36111
63795191	0.583333
63795196	0.972222
63795208	0.611111
63795242	0.25
63795243	0.25
63795783	0.333333
63795909	3.41667
63796461	2.83333
63796827	2.83333
63796879	3.16667
63796905	2.91667
63796936	2.91667
63797277	2.91667
63797301	3
63797497	3
63797722	2.91667
63797769	2.91667
63797883	3.91667
63797902	3.86111
63797980	3.41667
63798027	3.41667
63798270	4.05556
63798396	3
63798456	2.83333
63798480	4.58333
63798501	4.13889
63798506	4.05556
63798514	4.47222
63798576	4.38889
63798579	7.08333
63798587	4.72222
63798739	4.55556
63798935	4.91667
63798957	4.38889
63799037	4.38889
63799344	4.38889
63799477	6.38889
63799499	2.77778
63799919	2.86111
63800663	2.77778
63800776	3.36111
63800919	2.44444
63801188	3.52778
63801503	3.22222
63801661	3.36111
63801700	3.44444
63801747	3.13889
63801877	3.22222
63802001	3.13889
63802154	3.13889
63802566	3.13889
63802606	3.88889
63802640	3.27778
63802873	3.27778
63803018	3.27778
63803090	3.27778
63803196	3.27778
63803404	3.27778
63803744	4.44444
63803774	3.27778
63803844	6.08333
63804020	6
63804117	5.33333
63804209	8
63804792	7.75
63804873	6.36111
63805525	6.36111
63805905	6.36111
63805975	7.19444
63806123	6.5
63806186	5.83333
63806196	8.27778
63806249	6
63806481	6.36111
63806491	7.30556
63806499	5.02778
63806516	5.02778
63806517	6.69444
63806544	5.02778
63806825	7.52778
63806956	5.86111
63806965	5.86111
63807128	5.86111
63807481	7.36111
63807698	7.91667
63807729	8.5
63808176	7
63808188	7
63808448	8.66667
63808502	7
63808750	7.47222
63808823	7.44444
63808957	5.72222
63808963	5.72222
63809247	5.72222
63809338	7.36111
63810148	6.52778
63810617	6.52778
63810655	7.55556
63810656	5.61111
63810657	6.77778
63810765	5.88889
63810776	5.63889
63811200	7.38889
63811638	5.83333
63811774	6.25
63811781	5.83333
63812053	7.08333
63812096	5.41667
63812248	7.08333
63812272	5.41667
63812413	5.41667
63812536	9.58333
63812551	7.08333
63812643	7.08333
63812655	7.08333
63813115	7.08333
63813277	6.58333
63813521	4.58333
63813691	4.58333
63813708	4.58333
63813716	4.58333
63813808	4.58333
63813811	4.58333
63814048	4.58333
63814144	4.58333
63814174	4.58333
63814453	4.58333
63814624	4.66667
63814784	3.69444
63814864	3.61111
63815119	3.61111
63815179	3.77778
63815298	3.94444
63815352	3.94444
63815413	3.55556
63815624	4.02778
63815877	0.222222
63815894	0.5
63816301	0.166667
63816356	0.472222
63816439	0.638889
63816609	0.25
63816634	0.0833333
63816821	0.166667
63816930	0.916667
63816955	1.19444
63817187	0.833333
63817201	0.833333
63817233	3.83333
63817308	2.83333
63817332	2.83333
63817375	2.83333
63817429	2.83333
63817447	2.83333
63817460	2.83333
63817622	2.83333
63817669	2.86111
63817842	3.25
63817861	0.444444
63817975	0.75
63821593	0.888889
63821601	1.72222
63821616	1.11111
63821626	2.19444
63821762	1.83333
63821876	1.61111
63821882	1.02778
63821955	0.916667
63822021	1.02778
63822243	1
63822249	0.833333
63822548	0.388889
63822663	0.5
63822714	0.138889
63822783	0.111111
63822813	0.111111
63822833	0.527778
63822968	1.19444
63823663	0.222222
63823695	0.5
63823818	1
63823893	1.27778
63824089	0.777778
63824095	0.777778
63824223	1.08333
63824227	1.69444
63824966	0.5
63824988	0.888889
63825335	0.0555556
63825336	0.194444
63825493	0.277778
63825525	0.0833333
63825548	0.166667
63825764	0.0277778
63826029	0
63826054	0.194444
63826271	0
63826272	0
63826280	0.444444
63826373	0.611111
63826515	0.611111
63826737	0.222222
63826864	0.472222
63827043	1.05556
63827053	0.222222
63827098	1.33333
63827327	0.944444
63827425	0.777778
63827605	0.777778
63827770	1.30556
63828424	0.583333
63828785	0.666667
63828971	0.611111
63829175	0.527778
63829224	0.722222
63829270	1.08333
63829298	0.916667
63829299	0.472222
63829405	0.638889
63829642	0.666667
63829663	0.444444
63829712	0.527778
63829781	0.972222
63829912	0.444444
63829931	0.416667
63830059	1.94444
63830077	0.166667
63830186	0.361111
63830189	1.02778
63830196	0.444444
63830200	0.305556
63830255	0.666667
63830266	1.11111
63830341	0
63830380	0.25
63830384	0.277778
63830388	0.194444
63830392	0.361111
63830416	0.583333
63830420	0.25
63830629	0.388889
63830799	0.111111
63831044	0.416667
63831092	1.41667
63831181	0.611111
63831191	0.666667
63831341	0.611111
63831588	0.916667
63831604	0.0833333
63831631	0.0277778
63831640	0.694444
63831774	0.333333
63831845	0.25
63831901	0.25
63831918	0.25
63831986	0.25
63832097	0.416667
63832195	0.0277778
63832419	0
63832480	0
63832492	0.416667
63832767	0.166667
63832777	0.166667
63832779	0.166667
63832784	0.5
63832796	0.166667
63832869	0.166667
63832950	0.166667
63833039	0.194444
63833251	0.388889
63833294	0.138889
63833405	0.583333
63833450	1.41667
63833457	1.33333
63833592	1.30556
63833646	1.30556
63833647	0.833333
63833812	5.44444
63833973	3.97222
63833983	7.86111
63834095	7.02778
63834109	8.72222
63834138	8.33333
63834169	8.33333
63834196	8.33333
63834775	8.33333
63835024	8.33333
63835054	10.1111
63835310	7.52778
63835607	8.30556
63835745	6.86111
63835926	6.86111
63835983	7.05556
63836294	7.69444
63836330	5.41667
63836385	7.02778
63836394	4.88889
63836632	5.80556
63836732	5.88889
63836988	7.08333
63837549	5.63889
63837694	5.94444
63837948	7.55556
63838389	5.72222
63838762	6.08333
63839044	6.08333
63839152	5.88889
63839354	6.08333
63839398	7.97222
63839402	6.16667
63839406	5.80556
63839410	5.80556
63839414	5.80556
63839415	8.25
63839419	8.19444
63839469	6.69444
63839475	6.16667
63839588	7.86111
63839703	10.7222
63840011	9.44444
63840070	9.44444
63840094	9.44444
63840538	9.44444
63840689	9.44444
63840835	9.63889
63841019	9.44444
63841049	9.63889
63841135	8.02778
63841231	9.66667
63841247	8.11111
63841536	7.61111
63841976	7.80556
63842065	7.05556
63842113	7.05556
63842210	7.05556
63842284	7.52778
63842338	7.91667
63842442	5.88889
63842472	5.83333
63842504	6.27778
63842736	6.63889
63842780	7.47222
63842849	7.11111
63842852	6.08333
63842941	6.08333
63843008	9.5
63843009	2.5
63843153	2.30556
63843319	2.66667
63843417	3.63889
63843466	2.94444
63843496	2.52778
63843539	2.05556
63843551	3.22222
63845343	0.888889
63845611	2.33333
63845796	1.63889
63845798	1.38889
63845820	1.22222
63846538	2.86111
63847595	1.27778
63847851	1.5
63847950	2.61111
63847979	2.25
63848291	1.91667
63848333	2
63848409	2.91667
63848724	1.77778
63849201	1.33333
63849224	2.52778
63849292	0.361111
63849606	0.5
63849625	1.83333
63849712	0.916667
63850105	0.555556
63850569	0.638889
63850891	1.91667
63850901	0.388889
63851109	0.583333
63851435	0.972222
63851729	0.833333
63851816	0.611111
63851923	1.27778
63852431	0.444444
63852702	0.777778
63853021	3.33333
63853216	3.11111
63853272	3.61111
63853330	4.41667
63853722	3.86111
63853731	3.86111
63855334	4.66667
63855437	3.36111
63855635	3.66667
63855784	1.25
63855832	1.44444
63855856	1.25
63855937	1.11111
63856547	0.388889
63856883	1.02778
63856931	0
63857134	0
63857284	3.27778
63857337	1.72222
63857462	1.52778
63857776	1.52778
63858506	3.63889
63858508	2.77778
63858705	2.25
63858763	2.02778
63858844	4.16667
63858849	3.25
63859109	2.91667
63859443	2.91667
63859547	3.5
63859764	2.75
63859801	2.61111
63860044	5.61111
63860119	2
63860348	2
63860366	2.91667
63860426	2.16667
63860584	1.83333
63860678	1.69444
63860880	2.08333
63861485	2.83333
63861979	0.305556
63862007	0.305556
63862182	0.638889
63862214	1.13889
63862303	0.0555556
63862393	0
63862421	0.777778
63862572	0.0277778
63862674	0
63862864	0.194444
63862875	0.861111
63862919	0.277778
63862945	0.305556
63863098	0.75
63863104	2.61111
63863372	1.05556
63863453	1.38889
63863545	2
63863632	1.77778
63863646	1.16667
63863654	1.30556
63863660	0.861111
63863682	0.611111
63863809	1.19444
63863867	0.472222
63863885	0.583333
63863955	2.05556
63863982	1.97222
63864000	1.19444
63864171	1.19444
63864433	3.41667
63864451	0.5
63864459	0.527778
63864525	1.33333
63864550	0.333333
63865145	1.08333
63865279	0.305556
63865318	0.388889
63865339	5.25
63865366	4.27778
63865369	4.27778
63865370	4.27778
63865476	4.27778
63865504	4.27778
63865895	4.27778
63865992	6.19444
63866125	0.583333
63866133	0.638889
63866312	0.833333
63866427	0.111111
63866453	0.194444
63866462	0.722222
63866776	0.472222
63866850	0.416667
63866853	0.388889
63866980	0.694444
63866982	1.05556
63867152	1.02778
63867181	1.72222
63867638	2.52778
63867868	1.94444
63868030	1.63889
63868210	2.63889
63868224	2.61111
63868240	3.33333
63868404	2.63889
63868508	7.36111
63868640	5.44444
63868699	5.33333
63868988	6.47222
63869618	6.08333
63869620	6.08333
63869622	6.08333
63869624	4.83333
63869626	3.30556
63869630	2.97222
63869971	2.47222
63870081	3.72222
63870169	1.05556
63870383	1.80556
63870443	3.5
63870495	1.88889
63870533	1.88889
63870610	2.08333
63870655	2.41667
63870712	1.47222
63870948	2.5
63871018	2.05556
63871102	3.36111
63871105	2.08333
63871127	1.91667
63871173	3.27778
63871318	1.91667
63871379	4.08333
63871984	3.08333
63871995	3.44444
63872061	3.44444
63872378	3.02778
63872418	3.41667
63872664	3.66667
63872742	2.63889
63872805	1.5
63872952	1.80556
63872996	2.30556
63873001	1.52778
63873160	2
63873177	2.02778
63873417	2.5
63873466	1.75
63873529	1.86111
63873603	1.75
63873717	2.33333
63873821	2
63873854	2.08333
63873877	1.36111
63873901	0.944444
63873903	1.72222
63873968	1.38889
63873976	1.52778
63874002	1.55556
63874328	1.52778
63874390	1.30556
63874762	1.30556
63875172	1.38889
63875598	2.38889
63875722	0.777778
63875952	0.361111
63876012	1.72222
63876014	1
63876099	0.638889
63876221	1.38889
63876251	1.08333
63876480	1.47222
63876783	1.58333
63876918	1.02778
63876965	1.11111
63877171	0.972222
63877198	1.36111
63877252	1.52778
63877775	1.16667
63877826	1.05556
63878857	1.63889
63878911	1
63878959	1.80556
63878970	1.19444
63879460	1.27778
63879475	0.666667
63879509	1.52778
63879733	1.80556
63879950	1.69444
63880260	1.19444
63880294	1.19444
63880452	4.02778
63880488	2.77778
63880509	2.77778
63880519	2.77778
63880541	2.77778
63880558	2.77778
63880603	2.77778
63880618	2.77778
63880922	2.77778
63880961	2.77778
63881041	3.08333
63881786	2.72222
63881792	2.86111
63881975	4.88889
63882070	4.25
63882212	3.86111
63882258	3.86111
63882307	5.08333
63882718	4.36111
63882719	4.36111
63882787	4.58333
63882849	5.47222
63882972	4.36111
63883018	5.41667
63883027	3.80556
63883396	3.5
63883541	4
63883578	3.75
63883989	3.25
63884052	2.16667
63884167	2.86111
63884234	2.69444
63884310	1.22222
63884422	2.38889
63884507	2.36111
63885313	1.91667
63885448	1.80556
63885745	1.80556
63886079	1.80556
63886191	2
63886624	2.16667
63886790	2.25
63886922	2.94444
63887374	2.19444
63887495	3.63889
63887721	3.33333
63887795	3.94444
63888024	2.83333
63888329	4.61111
63888551	3.94444
63888683	3.94444
63888739	3.94444
63888802	3.94444
63888914	3.94444
63889243	3.94444
63889679	3.94444
63889826	6.5
63890069	7.13889
63890326	5.63889
63890392	6.88889
63890445	5.86111
63890483	5.86111
63890484	6.33333
63890501	6.13889
63890559	7.05556
63890661	6.44444
63890868	5.69444
63891387	3.36111
63891434	3.83333
63891592	3.36111
63891721	3.30556
63891724	1.69444
63891758	1.69444
63891805	1.69444
63891909	1.91667
63892163	3.80556
63892423	2.80556
63892585	5.13889
63892697	3.27778
63892707	3.27778
63892714	3.27778
63892815	4.22222
63893163	3.02778
63893230	3.55556
63893238	1.88889
63893289	1.97222
63894196	1.30556
63894282	1.30556
63894294	1.30556
63894677	2.25
63894898	0.416667
63894936	0.944444
63895213	0.638889
63895571	0.611111
63895709	1.33333
63896227	0.333333
63896344	0.194444
63896359	0.166667
63896398	0.972222
63896409	0.777778
63896414	0.722222
63896439	1.5
63896493	1.66667
63896565	1.75
63896761	1.75
63898407	2.44444
63898709	1.83333
63898743	2.44444
63898936	3.30556
63899472	2.63889
63899500	3.72222
63900243	4.72222
63900715	3.61111
63900736	5.13889
63900864	3.91667
63901429	4.11111
63901619	4.11111
63902293	4.63889
63902403	4.16667
63902528	3.19444
63902586	3.19444
63903444	3.19444
63906296	3.80556
63906924	3.63889
63907070	3.08333
63907118	3.69444
63907599	4.13889
63907637	3.86111
63907873	4.5
63908088	1.94444
63908209	2.86111
63908371	2.44444
63908404	2.33333
63908886	1.97222
63910205	2.47222
63910224	3.08333
63910236	1.75
63910461	1.22222
63910624	1.22222
63910666	1.22222
63910891	2.05556
63910900	0.722222
63911518	1.11111
63911649	0.694444
63912588	1.05556
63912616	1.19444
63913258	1.19444
63913382	1.72222
63913619	0.944444
63913649	0.972222
63913886	1.33333
63913933	0.638889
63914249	0.777778
63914328	1.41667
63914541	1.86111
63914907	0.944444
63915651	1.55556
63915652	1.19444
63915849	1.61111
63916270	1.05556
63917061	0.888889
63917534	1.08333
63917586	0.888889
63918025	0.805556
63918335	1.19444
63918584	0.416667
63918637	1.25
63918660	1.19444
63918795	0.805556
63919114	1.27778
63919290	1.25
63919291	1.58333
63919602	1.5
63919685	1
63919834	1.38889
63920249	2.44444
63920441	1.83333
63921070	0.888889
63921144	1.08333
63921270	1.94444
63921357	1
63921607	1.22222
63921676	0.777778
63921728	3.16667
63921807	5.66667
63921843	6.36111
63922065	6.13889
63922361	6.13889
63922373	6.13889
63922375	6.13889
63922396	6.13889
63922761	7.5
63923380	4.86111
63924046	4.36111
63924426	2.02778
63924526	2.22222
63924642	3.11111
63924678	2.13889
63924862	3.22222
63925006	3.19444
63925208	3.13889
63925239	3.30556
63925433	2.52778
63925890	2.66667
63926439	2.16667
63926885	2.13889
63927074	2.08333
63927149	4.55556
63927230	2.86111
63927366	2.86111
63927374	4.02778
63927403	2.55556
63927492	2.86111
63927578	2.16667
63927808	1.66667
63928307	2.83333
63928311	2.22222
63928339	2.22222
63928412	2.22222
63928471	2.63889
63928487	2.66667
63928510	2.11111
63928679	1.86111
63929121	2.05556
63929413	2.69444
63929425	2.77778
63929699	2.58333
63930027	2.61111
63930175	2
63930349	1.69444
63931468	2
63931657	2
63932131	1.36111
63932133	0.611111
63932140	0.777778
63932195	0.944444
63932589	2.58333
63932610	2.22222
63932669	1.80556
63932771	2.63889
63932788	1.97222
63932853	2.80556
63932946	2.30556
63932989	3.36111
63933031	2.52778
63933388	2.52778
63933692	2.52778
63934062	2.80556
63934454	2.25
63934533	0.333333
63934784	0.166667
63935078	0.472222
63935170	0.472222
63935364	1.30556
63935782	0.416667
63935830	0.416667
63935853	3.41667
63935855	2.77778
63935859	3.91667
63935910	4.80556
63936016	5.41667
63936040	5
63936090	5
63936195	5
63936205	5
63936452	6.08333
63936511	8.16667
63936515	6.13889
63936518	5.05556
63936652	5.05556
63936758	5.83333
63937154	4.80556
63937192	4.52778
63937532	4.52778
63937557	6.91667
63938536	6.02778
63938577	6.02778
63938740	6.02778
63938885	7.13889
63938893	6.27778
63939192	6.27778
63939348	6.30556
63939432	6.05556
63939443	6.05556
63939877	6.05556
63939878	6.19444
63939892	6.05556
63940009	6.13889
63940146	6.41667
63940147	5.27778
63940219	5.69444
63940752	6
63940865	5.5
63940976	5.5
63941093	5.5
63941262	5.61111
63941421	6.22222
63941542	6.13889
63941591	6.11111
63942435	6.11111
63942479	6.11111
63942566	6.41667
63943032	6.11111
63943043	6.11111
63943374	6.52778
63943746	6.5
63944335	3.63889
63944490	3.86111
63944648	3.08333
63944742	3.33333
63944822	0.0555556
63944824	0.0833333
63944826	0.138889
63944828	0.0277778
63944830	0.0555556
63944832	0.0277778
63944834	0.194444
63944836	0.333333
63944838	0.333333
63944840	0.527778
63944842	0.305556
63944844	0.472222
63944846	0.25
63944848	0.5
63944850	0.583333
63944852	0.444444
63944856	0.388889
63944867	1.25
63945072	0.972222
63945161	0.75
63945181	1.25
63945225	1.02778
63945450	0.861111
63945477	1.13889
63945619	1.13889
63945804	0.638889
63945820	0.138889
63945868	1.19444
63946130	0.694444
63946274	0.611111
63946938	1
63947126	1.08333
63947155	0.805556
63947270	1.02778
63947271	0.555556
63947393	0.555556
63947627	1.25
63947687	0.194444
63947990	0.861111
63948006	0.361111
63948480	0.361111
63948607	0.611111
63948742	1.02778
63948743	0.666667
63948750	0.472222
63948902	0.388889
63948978	0.638889
63948981	0.583333
63949186	0.388889
63949247	1.41667
63949467	0.388889
63949472	0.916667
63949634	0.944444
63949938	1.58333
63949966	1.22222
63949968	1.69444
63950146	1.47222
63950199	1.19444
63950410	1.19444
63950538	1.22222
63950801	1.55556
63950863	1.30556
63950959	1.38889
63951047	1.86111
63951142	1.08333
63951349	0.722222
63951350	0.722222
63951584	1
63951995	0.194444
63952106	0.194444
63952160	1.08333
63952175	0.916667
63952373	1.08333
63952400	1.02778
63952594	1.44444
63952798	0.444444
63952968	0.444444
63953041	0.444444
63953176	0.444444
63953295	0.444444
63953421	0.777778
63953630	0.555556
63953684	0.444444
63953690	1.86111
63953723	2.55556
63953739	1.88889
63953742	2.66667
63954046	2.47222
63954126	2.77778
63954271	2.97222
63954278	1.5
63954301	0.888889
63954303	1.22222
63954305	2.27778
63954306	1.25
63954308	1.44444
63954461	2.05556
63954534	2.38889
63954798	0.75
63955211	0.75
63955217	0.75
63955238	0.75
63955307	0.75
63955790	0.972222
63955865	0.75
63956012	1.19444
63956032	0.805556
63956050	0.666667
63956062	0.666667
63956076	0.666667
63956148	0.666667
63956149	0.666667
63956173	0.666667
63956802	1.38889
63956854	0.472222
63956880	2.97222
63956941	9.44444
63957257	8.61111
63957265	8.61111
63957268	8.61111
63957276	8.61111
63957277	8.61111
63957279	8.61111
63957294	8.61111
63957348	8.61111
63957353	8.61111
63957360	8.61111
63957522	9.52778
63957616	1.02778
63957673	1.41667
63957705	0.694444
63957776	0.694444
63957792	0.694444
63957874	1.55556
63958003	0.888889
63958036	0.888889
63958066	0.888889
63958133	0.888889
63958135	0.888889
63958311	2.08333
63958365	1.63889
63958416	2.47222
63958431	3.38889
63958448	4.38889
63958457	4.25
63958480	5.25
63958493	5.08333
63958507	5.08333
63958620	4.27778
63958630	4.27778
63958648	4.27778
63958653	4.27778
63958655	4.27778
63958730	4.94444
63958856	1.63889
63959068	1.63889
63959194	1.72222
63959343	1.63889
63959346	2.05556
63959347	0.833333
63959496	0.833333
63959587	0.833333
63959609	1.94444
63959798	1.94444
63959893	1
63959896	1
63960198	1.69444
63960368	0.944444
63960528	0.805556
63960531	1.05556
63960541	0.388889
63960543	0.305556
63960549	0.416667
63960661	0.666667
63960663	0.833333
63960706	0.277778
63960726	0.583333
63960730	1.05556
63960947	1.13889
63960992	0.805556
63961019	1
63961024	0.805556
63961028	0.805556
63961054	1
63961185	0.805556
63961262	1.58333
63961280	1.13889
63961320	1.13889
63961368	1.13889
63961428	1.13889
63961503	1.13889
63961514	1.13889
63961519	1.13889
63961751	1.13889
63962025	1.13889
63962161	1.13889
63962270	1.13889
63962471	1.86111
63962545	1.44444
63962659	2.97222
63962770	0.805556
63962792	1.08333
63962843	0.805556
63963198	1.30556
63963255	0.694444
63963509	0.722222
63963553	0.0833333
63963581	0.638889
63963820	0.666667
63963827	1.30556
63963873	1.55556
63963887	1.41667
63963926	0.944444
63963956	0.666667
63963977	0.555556
63963979	0.833333
63964030	0.361111
63964067	0.555556
63964248	0.666667
63964268	0.0555556
63964404	0.0555556
63964489	0.75
63964594	0.722222
63964643	0.305556
63964649	0.444444
63964789	1.61111
63964888	0.222222
63964979	0.0555556
63965231	0.5
63965317	0.333333
63965448	0.222222
63965565	0.138889
63965602	0.138889
63965643	0.138889
63965666	0.138889
63965738	0.138889
63965739	0.305556
63965768	0.861111
63965829	0.333333
63965908	0.805556
63965953	1.5
63966018	0.583333
63966089	0.5
63966159	1.02778
63966179	0.25
63966237	0.388889
63966496	0.194444
63966722	0.361111
63966889	1.19444
63967381	0.333333
63967507	0.333333
63967561	0.666667
63967586	0.333333
63967631	0.25
63967716	0.0833333
63967736	0.0833333
63967779	0.0833333
63967984	0.222222
63968038	0.0277778
63968202	0.0277778
63968203	0.0277778
63968250	0.166667
63968374	0.0555556
63968511	0.0555556
63968527	0.0555556
63968666	0.0555556
63968893	0.305556
63968899	0.166667
63968929	0.166667
63969073	0.166667
63969087	0.166667
63969647	0.166667
63969711	0.166667
63969724	0.861111
63969797	0.444444
63969878	1.5
63970334	0.916667
63970476	1.05556
63970485	1.19444
63970549	0.75
63970671	0.638889
63970746	1.05556
63970898	0.888889
63970956	1.5
63971041	0.944444
63971147	0.944444
63971148	2.80556
63971205	1.77778
63971207	1.69444
63971561	1.77778
63971602	1.61111
63971956	1.69444
63971957	0.5
63972174	0.5
63972485	0.916667
63972499	0.5
63972508	0.722222
63972734	2.02778
63972777	0.777778
63973077	1.27778
63973234	0.777778
63973265	0.916667
63973342	1.86111
63973348	0.138889
63973407	0.194444
63973555	1.94444
63973622	0.0277778
63973779	0
63973898	1.33333
63973927	0
63974090	0.222222
63974200	0.361111
63974493	0.194444
63974498	0.194444
63974500	0.361111
63974733	0.611111
63974776	1.25
63974847	0.555556
63974871	0.555556
63974889	0.916667
63974975	0.638889
63974993	1.19444
63975443	0.611111
63975554	0.138889
63975652	0.75
63975738	0.222222
63975917	0.0555556
63976555	0.138889
63977412	0.25
63977612	0.194444
63977739	0.111111
63978166	0.111111
63978238	0.111111
63978257	0.111111
63978323	2.27778
63978486	3.38889
63978547	2.86111
63978552	2.86111
63978554	2.86111
63978560	2.86111
63978563	2.86111
63978614	3.77778
63978950	0.194444
63991454	0.194444
63991698	0.194444
63991707	0.416667
63991977	0.138889
63992161	0.777778
63992268	0.527778
63992280	0.722222
63992306	0.416667
63992392	0.527778
63992526	1.25
63992564	0.361111
63992653	0.194444
63992760	1.19444
63992858	0.611111
63992870	0.305556
63992933	0.222222
63993126	0.222222
63993231	0.305556
63993247	0.222222
63993430	0.222222
63993558	1.08333
63993643	0.222222
63993838	0.222222
63993981	0.861111
63994049	1.02778
63994084	0.916667
63994409	2.69444
63994550	1.36111
63994552	1.36111
63994644	2.72222
64000675	1.44444
64000822	2.27778
64000893	1.75
64001268	2.94444
64001359	2.33333
64001465	2.33333
64001470	2.86111
64001676	3.22222
64001753	4.5
64002103	4.58333
64002768	4.5
64003318	3.63889
64003320	2.94444
64003322	2.83333
64003324	2.77778
64003919	2.22222
64004054	1.13889
64004396	1.80556
64004408	0.777778
64004534	1.80556
64004586	1.11111
64004834	0.805556
64004877	0.861111
64004994	1
64005185	1.11111
64005192	0.305556
64005239	0.305556
64005240	1.08333
64005412	0.75
64005667	0.694444
64005698	0.444444
64005849	1.52778
64006040	1.41667
64006174	0.722222
64006176	1
64006188	1.94444
64006282	1.36111
64006325	0.916667
64006453	1.16667
64006505	1.44444
64006577	2.88889
64006848	1.88889
64006903	2.13889
64008700	2.22222
64008829	1.58333
64009491	3.63889
64009553	2.19444
64010033	1.94444
64010289	2.61111
64010416	2.33333
64010464	2.83333
64010502	2.25
64010593	2.33333
64010638	1.83333
64010747	2.66667
64011182	0.944444
64011298	2.58333
64011344	0.916667
64011389	1.22222
64011606	1.38889
64011664	0.972222
64011795	1.47222
64012037	1.36111
64014213	2.47222
64041301	1.52778
64041324	2.27778
64062180	1.77778
64062181	1.63889
64062264	2.52778
64062397	3.13889
64062540	2.69444
64062542	2.36111
64062560	2.36111
64062737	4.02778
64062943	1.97222
64065736	1.27778
64065760	2.38889
64066111	1.19444
64082868	2.44444
64082897	1.19444
64083251	1.27778
64083322	3.13889
64083323	5.22222
64083458	4.55556
64083522	4.47222
64083794	4.47222
64083893	4.47222
64084062	5.11111
64084209	8.75
64084413	5.38889
64087193	5.83333
64087223	5.05556
64089561	7
64089679	5.47222
64089742	9.30556
64089860	7.83333
64089976	8.25
64090065	8.02778
64100061	6.75
64100065	6
64100079	5.80556
64100123	6.30556
64101222	5.63889
64101323	5.5
64101383	4.83333
64101584	2.63889
64101632	2.5
64101669	1.58333
64101670	1.58333
64101671	2.16667
64101672	0
64101690	3.52778
64101696	2.94444
64101736	3.77778
64101937	3.38889
64101958	2.25
64101967	1.61111
64101998	2.13889
64102038	1.94444
64102039	2.08333
64102040	3.61111
64102050	4.08333
64102052	4.41667
64102055	5.69444
64102134	5.08333
64105909	4.36111
64105939	4.36111
64106710	8.16667
64106898	6.05556
64107036	6.05556
64107044	6.05556
64107093	6.69444
64107166	5.47222
64107213	6.16667
64107235	5.44444
64107263	3.52778
64107500	3.52778
64107668	5
64107797	1.80556
64108247	1.77778
64108251	3.02778
64108265	1.30556
64108300	1.05556
64108653	2.80556
64108655	1.63889
64108756	1.38889
64108797	1.80556
64108821	2.22222
64108916	0.722222
64109089	0.916667
64109205	1.25
64109229	1.16667
64109459	0.75
64109639	1.30556
64109737	0.638889
64109744	0.694444
64109827	1.80556
64110055	0.277778
64110137	0.722222
64110308	1.25
64110397	0.361111
64110703	1.47222
64110923	1.38889
64110983	0.805556
64111025	1.11111
64111070	3.27778
64111098	0.972222
64111163	1.69444
64111209	1.88889
64111306	1.36111
64111499	2.94444
64111842	1.75
64111844	1.44444
64112109	1.94444
64112112	1.69444
64112125	1.83333
64112330	2.52778
64112331	0.944444
64112369	1
64112473	1.80556
64112644	0.472222
64112930	0.527778
64113021	0.888889
64113174	0.0277778
64113314	0.25
64113714	4.66667
64113790	3.38889
64113797	3.22222
64113799	2.66667
64113801	2.33333
64113803	2.05556
64113805	1.91667
64113834	2.66667
64113836	2.55556
64113916	2.41667
64114047	2.55556
64114052	2.25
64115022	2.22222
64115359	0.638889
64115571	0.527778
64115804	1.22222
64115812	0.416667
64116396	0.166667
64116441	0.611111
64116462	0.805556
64116583	0.416667
64116785	0.333333
64116871	1.25
64116983	0.444444
64117034	1.38889
64117256	1.80556
64117293	1
64117299	1
64117308	1.63889
64117311	2.52778
64117313	1.22222
64117327	1.41667
64117490	1.25
64117537	2.33333
64117554	0.638889
64117743	0.638889
64117787	1.05556
64117838	0.5
64117994	0.194444
64118464	2.33333
64118582	0.611111
64118700	0.611111
64118704	1.33333
64118876	1.08333
64119012	0.972222
64119045	0.194444
64119098	0.25
64119109	0.305556
64119140	1.08333
64119489	0.805556
64119664	0.805556
64119699	0.805556
64119907	2.27778
64120019	3.08333
64120204	2.80556
64120210	2.61111
64120223	2.94444
64120531	3.47222
64120624	2.41667
64120735	2.47222
64120838	2.13889
64121033	2.80556
64121035	0.611111
64121045	1.05556
64121115	1.38889
64121285	0.888889
64121288	1.5
64121428	1.75
64121462	2.44444
64121596	2.11111
64121611	2.08333
64121619	1.83333
64121623	1.44444
64121739	1.27778
64121791	0.944444
64122028	1.19444
64122085	0.444444
64122101	0.777778
64122129	0.361111
64122144	0.277778
64122257	2.83333
64122404	1.91667
64122491	1.66667
64122492	2.27778
64122502	1.66667
64122714	1.66667
64122851	1.66667
64123104	1.66667
64123253	1.66667
64123264	1.66667
64123341	1.66667
64123401	2
64123405	2.11111
64123424	2.16667
64123501	0.333333
64123507	0.444444
64123562	0.722222
64123563	0.722222
64123603	0.305556
64123626	0.305556
64123666	1.13889
64123741	0.583333
64123761	0.583333
64123788	0.722222
64123855	0.583333
64123858	1.27778
64123915	0.611111
64123970	0.472222
64123972	0.472222
64124002	0.472222
64124046	0.944444
64124056	0.277778
64124095	1
64124186	1.11111
64124314	0.722222
64124400	2.33333
64124410	1.80556
64124553	2
64124577	1.25
64124631	0.861111
64124676	1.72222
64124753	0.777778
64124911	0.527778
64124944	0.166667
64124967	0.25
64124973	0.666667
64125005	0.444444
64125023	0
64125064	0.166667
64125136	0.416667
64125608	0.638889
64125641	0.944444
64125725	0.694444
64125742	2.19444
64125843	2.61111
64125904	1.77778
64125976	2.02778
64126009	1.77778
64126029	1.77778
64126079	2.27778
64126189	1.77778
64126270	1.88889
64126282	2.02778
64126587	1.77778
64126588	1.88889
64126723	2.16667
64126889	2.05556
64126931	0.5
64127019	1.44444
64127028	0.75
64127043	2.16667
64127052	1.91667
64127067	1.72222
64127366	2.25
64127381	2.25
64127441	2.5
64133338	0.444444
64133429	0.722222
64133534	0.444444
64133538	0.388889
64133580	0.972222
64133713	0.388889
64133729	0.166667
64133870	1.91667
64133920	0.666667
64133925	1.33333
64134034	0.805556
64134069	2.33333
64134245	1.77778
64134369	2.08333
64134384	1.80556
64134405	2.61111
64134408	1.13889
64134494	1.13889
64134755	3.05556
64134784	2.16667
64134905	1.08333
64134941	1.08333
64135096	1.22222
64135117	1.86111
64135424	0.388889
64135607	0.833333
64135722	0.277778
64135877	0.833333
64135887	0.0555556
64135982	0.277778
64136048	1.19444
64136063	0.5
64136412	0.277778
64136424	0.277778
64136721	1.44444
64136786	0.611111
64136889	3.08333
64136909	2.77778
64136942	2.41667
64136971	2.41667
64137035	2.75
64137069	2.41667
64137163	2.41667
64137321	2.41667
64137489	2.66667
64137559	1.80556
64137574	0.138889
64137609	0.166667
64137649	0.916667
64137663	0.25
64137664	0.277778
64137849	0.277778
64137863	0
64137910	0.25
64138060	0.333333
64138090	0.25
64138110	0.666667
64138147	0.25
64138241	0.666667
64138327	0.416667
64138541	0
64138706	1.19444
64138820	0.166667
64139092	0.833333
64139127	0.361111
64139194	0.166667
64139394	1.30556
64139432	0.277778
64139671	0.583333
64139677	0.277778
64139690	2.16667
64139699	0.5
64139713	0.416667
64139761	2.30556
64139864	0.694444
64140189	0.694444
64140427	1
64140517	1.55556
64140549	0.25
64140657	0.25
64140926	0.944444
64141105	0.333333
64141169	0.111111
64141468	1.52778
64141493	1
64141592	0.666667
64141596	1.27778
64141904	1.77778
64142193	0.805556
64142320	0.805556
64142393	1.25
64142500	0.416667
64142503	0.194444
64142711	0.583333
64142723	0.277778
64142751	0.333333
64142835	0.0833333
64142975	0.916667
64143024	0.416667
64143112	0.416667
64143143	0.416667
64143366	1.66667
64143397	0.666667
64143458	1.44444
64143472	1.25
64143869	1.27778
64144048	1.83333
64144214	1.47222
64144231	1.02778
64144258	1.11111
64144415	1.25
64144421	0.916667
64144532	0.361111
64144622	1.25
64144926	0.5
64144948	0.527778
64145203	0.777778
64145798	0.361111
64145881	0.75
64145906	0.861111
64146122	0.916667
64146127	3.25
64146170	2.58333
64146176	2.38889
64146486	2.94444
64146545	2.80556
64146618	2.38889
64146934	2.33333
64146958	2.05556
64147051	1
64147185	0.944444
64147378	1.52778
64147415	0.277778
64147705	0.722222
64147951	0.694444
64148182	0.777778
64148185	1.19444
64148266	2.13889
64148301	1.44444
64148346	1.94444
64148670	1.27778
64148680	1.27778
64148855	1.75
64148875	1.61111
64148943	2.30556
64149186	1.61111
64149197	0.833333
64149199	0.805556
64149207	1.41667
64149281	1.02778
64149304	1.52778
64149359	1.41667
64149472	1.86111
64149550	2.55556
64149581	2.44444
64149602	1.80556
64149962	1.80556
64149995	1.80556
64150028	2.36111
64150123	1.80556
64150223	2.36111
64150261	2.13889
64150590	2.75
64150636	1.25
64150859	1.25
64150979	1.25
64150999	1.25
64151111	1.55556
64151202	2.13889
64151204	0.388889
64151269	1.13889
64151283	0.638889
64151339	1.52778
64151467	1.13889
64151577	0.972222
64151658	1.02778
64151745	1.16667
64151748	1.25
64151851	0.666667
64151867	0.972222
64151912	0.361111
64151920	0.805556
64151929	0.361111
64151986	1.11111
64152151	0.777778
64152205	1.30556
64152252	0.833333
64152276	0.833333
64152313	1.30556
64152350	1.02778
64152351	0.5
64152354	0.5
64152363	1.41667
64152384	1.69444
64152540	1.5
64152587	1.44444
64152666	1.44444
64152679	1.44444
64152685	1.44444
64152694	2.80556
64152798	1.97222
64152859	1.63889
64152871	1.63889
64152892	1.63889
64152945	1.63889
64152972	1.63889
64153114	2.02778
64153222	1.11111
64153224	1.66667
64153293	1.44444
64153350	1.55556
64153454	1.44444
64153582	1.44444
64153636	1.44444
64153651	1.44444
64153721	2.25
64153879	0.25
64153940	0.555556
64153948	0.166667
64153969	0.472222
64153975	1.5
64154174	0.277778
64154197	0.333333
64154198	1.47222
64154265	2.22222
64154410	1.5
64154485	1.25
64154645	1.91667
64154953	1.16667
64154956	0.916667
64154980	1.13889
64155053	0.75
64155186	1.25
64155239	1.25
64155333	1.80556
64155384	1.75
64155539	2.58333
64155637	1.36111
64155696	1
64155762	1.27778
64155763	0.75
64155835	0.805556
64156460	0.416667
64156464	0.611111
64156602	0.638889
64156683	1.33333
64156748	1
64156939	1.80556
64157202	1.5
64157454	1.27778
64157574	1.19444
64157742	2.19444
64158116	1.5
64158120	3.05556
64158136	1.94444
64158140	2.02778
64158166	2.52778
64158197	1.25
64158220	1.25
64158222	1.25
64158232	1.63889
64158246	0.861111
64158354	1
64158447	1.30556
64158771	1.55556
64158792	1.41667
64158800	1.47222
64158931	1.55556
64158937	2.11111
64158955	1.19444
64158998	2.72222
64159015	1.38889
64159320	1.47222
64159377	1.88889
64159570	1.63889
64159795	2.80556
64160128	2.44444
64160334	2.25
64160339	2.80556
64160380	3.47222
64160414	1.72222
64160471	2.08333
64160500	1.13889
64160643	0.722222
64160775	1.52778
64160822	1.05556
64160935	1.33333
64160937	1.94444
64161042	0.888889
64161265	1.08333
64161489	1.08333
64161514	1
64161670	0.888889
64161718	0.861111
64161857	0.583333
64161863	1.38889
64161869	0.833333
64161925	1.41667
64161982	1.25
64162198	1.16667
64162257	1.16667
64162329	1.58333
64162636	1.72222
64162805	0.944444
64162875	1.33333
64162901	2.36111
64162910	1.66667
64163200	2.80556
64163270	1.77778
64163466	2.02778
64163732	2.19444
64164134	1.22222
64164159	1.80556
64164163	0.444444
64164265	0.166667
64164268	1.52778
64164375	0.944444
64164411	1.5
64164416	1.66667
64164439	1.75
64165282	1.47222
64165294	1.66667
64165449	1.36111
64165491	1.36111
64165536	1.61111
64165601	1.16667
64165686	0.5
64165705	0.666667
64165856	0.333333
64165878	1.55556
64165907	1.80556
64165927	0.861111
64166199	1.11111
64166317	2.19444
64166504	0.833333
64166624	1.11111
64166698	2.61111
64166727	1.58333
64166772	1.77778
64166875	1.16667
64166909	1.16667
64167015	0.916667
64167107	1.5
64167155	1.83333
64167177	2.27778
64167372	1.86111
64167591	2.38889
64167708	2.41667
64167740	2.91667
64167753	2.77778
64167769	4.55556
64167793	3.08333
64167800	2.61111
64167802	2.69444
64168298	2.61111
64168333	3.77778
64168693	0.694444
64168697	0.666667
64168711	0.833333
64168802	0.277778
64168822	0.277778
64168826	0.972222
64168852	0.694444
64168956	3.66667
64169137	3.08333
64169185	2.83333
64169384	3.27778
64169586	2.97222
64169897	2.83333
64170322	2.97222
64170480	3.25
64170832	2.83333
64170881	1.94444
64170993	2.72222
64171269	2.22222
64171436	0.861111
64171443	2.02778
64171670	1.63889
64172078	1.13889
64172085	0.666667
64172297	1.25
64172305	0.805556
64172580	1.44444
64172653	2.25
64172680	1.72222
64172801	2.52778
64172802	2.52778
64172856	2.25
64172907	2.44444
64172935	4.27778
64173267	3.44444
64173461	3.33333
64174063	3.41667
64174091	3.22222
64174289	3.22222
64174411	3.02778
64174504	4.02778
64174657	3.69444
64174717	2.72222
64174763	2.52778
64174792	2.52778
64174875	3.05556
64174876	4.19444
64174882	3.25
64174939	3.25
64174949	3.41667
64175081	2.91667
64175315	3.08333
64175714	3.11111
64175721	4.75
64175780	2.97222
64175813	3.16667
64175952	5
64175999	4.69444
64176005	4
64176015	3.80556
64176021	3.80556
64176022	5
64176088	5.36111
64176213	3.13889
64176390	3.13889
64177134	3.13889
64177155	3.13889
64177332	3.88889
64177468	2.13889
64177503	2.02778
64177515	2.41667
64177521	1.33333
64177524	2.13889
64177574	4.08333
64177687	3.75
64177716	3.61111
64177802	3.61111
64177871	3.61111
64177915	3.61111
64177963	3.61111
64177986	4.33333
64177993	3.61111
64178031	3.61111
64178078	3.61111
64178109	3.61111
64178112	4
64178129	2.36111
64178139	2.25
64178141	2.33333
64178163	2.13889
64178166	2.30556
64178179	3.25
64178186	2.13889
64178278	1.52778
64178299	2.36111
64178319	1.63889
64178336	1.38889
64178344	2.47222
64178349	1.44444
64178357	1.52778
64178358	2.02778
64178445	0.722222
64178516	3.47222
64178521	2.86111
64178538	5.75
64178564	4.97222
64178593	4.58333
64178597	4.41667
64178601	4.94444
64178645	7.44444
64178649	9.02778
64178774	8.52778
64178784	7.61111
64178920	6.33333
64179270	5.77778
64179610	5.16667
64179688	6.52778
64179801	6.08333
64180375	5.83333
64180393	8.13889
64180524	8.11111
64181427	7.30556
64181435	7.91667
64181536	7.33333
64181539	6.83333
64181577	7.77778
64181584	6.80556
64181592	6.66667
64181880	6.80556
64181960	6.02778
64182012	6.13889
64182277	5.55556
64182301	5.36111
64182304	5.16667
64182325	6
64182398	6.02778
64182553	4.36111
64182559	4.30556
64182616	4.22222
64182738	4.55556
64182812	2.69444
64182881	2.88889
64182895	2.61111
64182905	3.33333
64183453	3.13889
64183477	3.16667
64183546	2.41667
64183548	1.77778
64183580	1.63889
64183620	2.75
64183745	5.16667
64183875	4.80556
64183908	5.38889
64183994	4.61111
64184073	4.69444
64184081	3.58333
64184083	4.05556
64184100	3.72222
64184127	3.11111
64184205	2.58333
64184408	2.58333
64184532	2.58333
64184708	2.58333
64184770	3.27778
64184771	4.44444
64184831	3
64184951	3.30556
64184972	3.30556
64184994	2.80556
64185150	2.80556
64185199	2.80556
64185243	2.80556
64185274	3.19444
64185329	2.33333
64185366	2.58333
64185407	3.19444
64185431	2.19444
64185495	3.36111
64185543	2.30556
64185693	1.61111
64185827	1.61111
64185962	1.72222
64186010	2.13889
64186014	2.41667
64186016	2.83333
64186018	3.80556
64186041	5.05556
64186483	4.38889
64186529	4.38889
64186531	3.16667
64186586	3.33333
64187047	2.5
64187054	2.41667
64187142	2.41667
64187207	2.55556
64187378	2.27778
64187388	2.27778
64187707	3.91667
64187714	1.16667
64188157	1.16667
64188347	1.16667
64188498	1.16667
64188626	2.77778
64188846	1.58333
64188857	1.58333
64188858	2.55556
64189111	1.94444
64189197	1.94444
64189263	2.5
64189275	2.63889
64189296	2.91667
64189490	2.02778
64189491	1.88889
64189522	2.72222
64189532	1.55556
64189621	1.25
64189674	5.36111
64189716	3.41667
64189718	3.19444
64189720	3.91667
64189760	3.38889
64189761	3.38889
64189762	3.38889
64189764	3.72222
64189791	4.22222
64189881	2.22222
64190224	1.94444
64190432	2.13889
64191110	2
64191363	1.38889
64191406	0.861111
64191710	0.361111
64191851	1
64191891	0.666667
64191955	1.44444
64191979	1
64192605	1
64192629	1
64192718	1.5
64192775	1.61111
64193552	1.25
64193553	0.75
64193856	0.833333
64194064	1.11111
64194358	1.19444
64194395	1.36111
64194424	1.61111
64194814	2.27778
64195074	1.94444
64195505	1.77778
64195736	1.38889
64196263	1.66667
64196283	2.58333
64196647	3.11111
64196710	1.80556
64196730	2.47222
64197006	2.58333
64197108	2.97222
64197331	3.22222
64197846	2.69444
64197899	1.94444
64198061	2.77778
64198092	3.41667
64198248	1.97222
64198275	1.55556
64198458	2.25
64198849	2.55556
64198853	2.11111
64198855	2.55556
64198857	2
64198861	1.86111
64198890	4.25
64198941	3.75
64198945	3.05556
64198949	2.72222
64198953	2.08333
64198957	2.33333
64198959	2.52778
64199424	2.44444
64199729	2.72222
64199958	2.08333
64200141	1.52778
64200339	1.55556
64200405	1.44444
64200428	1.13889
64200440	1.83333
64200854	2.36111
64201060	1.55556
64201245	1.30556
64201263	1.30556
64201281	1.72222
64201791	0.972222
64201816	0.972222
64202497	0.972222
64202551	3.36111
64202568	1.77778
64202575	1.61111
64202803	1.94444
64202961	2.22222
64203022	1.16667
64203023	0.944444
64203042	0.694444
64203209	1.38889
64203628	1.05556
64203681	1.47222
64203776	1.02778
64203871	1.22222
64204144	1.61111
64204309	0.805556
64204361	0.472222
64204603	1.38889
64204918	2.47222
64204939	1.86111
64205140	1.75
64205146	3.05556
64205203	2.86111
64205236	2.13889
64205331	2.27778
64205348	2.33333
64205541	2.88889
64205568	2.36111
64205954	2.72222
64206544	1.94444
64206587	1.94444
64206739	2.80556
64206816	2.19444
64206867	2.19444
64206911	2.19444
64207019	3.19444
64207097	1.94444
64207392	2.16667
64207580	2.25
64207581	1.41667
64207605	0.972222
64208029	1.30556
64208188	1.72222
64208290	4.02778
64208373	4.61111
64208428	5.13889
64208697	6.16667
64208881	5.5
64208991	5.5
64209047	5.5
64209130	5.5
64209729	6.05556
64209929	6.16667
64210257	5.55556
64210264	4.08333
64210265	4.83333
64210487	6.77778
64210953	5.63889
64210954	4.94444
64210963	4.77778
64210970	5.66667
64211021	5.58333
64211039	5.25
64211217	5.77778
64211593	4.30556
64211625	5.83333
64211713	2.08333
64211748	2.02778
64211757	3.41667
64212023	2.08333
64212172	5.08333
64212215	3.88889
64212223	3.88889
64212232	4.05556
64212304	4.25
64212614	3.86111
64212681	4.5
64212942	2.61111
64212978	3.22222
64213034	2.75
64213380	3.30556
64213580	2.27778
64213594	1.19444
64213631	1.02778
64213638	1.63889
64213807	1.38889
64213809	1.13889
64214480	1.11111
64214857	1.30556
64214899	1.94444
64215110	2.66667
64215241	1.27778
64215650	1.83333
64215674	1.47222
64215781	1.72222
64216232	0.416667
64216242	0.472222
64216307	0.416667
64216531	2.05556
64216674	0.75
64216827	1
64217071	2.58333
64217223	1.58333
64217232	1.30556
64217952	2.13889
64218258	2.83333
64218343	2.38889
64218590	2.08333
64218625	3.08333
64218626	2.58333
64218779	2.66667
64219693	2.94444
64219797	3.88889
64219825	3.47222
64219833	3.47222
64220076	4.55556
64220078	4.05556
64220150	4.16667
64220222	3.75
64220224	3.97222
64220313	4.16667
64220314	1.05556
64220318	1
64220322	0.888889
64220338	0.805556
64220356	0.666667
64220364	0.194444
64220436	0.25
64220488	1.55556
64220618	1.33333
64220728	1.08333
64220731	1.75
64221150	2.86111
64221244	2.75
64221641	2.58333
64221678	2.94444
64221695	2.75
64221856	2.75
64221904	3.83333
64221909	1.83333
64221979	1.83333
64221980	3
64222173	1.5
64222288	2.44444
64222397	2.16667
64222452	1.63889
64222567	2.05556
64222665	1.47222
64222813	1.94444
64222839	1.25
64222956	1.69444
64222991	1.61111
64223062	1.25
64223088	1.5
64223271	1.69444
64223331	1.13889
64223392	1.22222
64223400	3.30556
64223406	2.41667
64223471	2.16667
64223665	3.05556
64223770	3.94444
64223850	3.08333
64223869	3.36111
64224074	6.44444
64224324	5.94444
64224561	5.69444
64224615	5.33333
64224622	5.33333
64224668	5.69444
64224717	5.63889
64224761	5.61111
64225016	6.69444
64225072	6.61111
64225232	5.77778
64225701	5.63889
64225765	6.69444
64225767	4
64225769	5.5
64225771	4.83333
64225783	4.16667
64225785	4.36111
64225787	4.16667
64225789	4.16667
64225805	4.63889
64225815	4.72222
64226054	2.41667
64226188	2.36111
64226196	2.69444
64226243	2.77778
64226310	2.22222
64226382	3.33333
64226385	3.36111
64226405	3.11111
64226493	2.66667
64226679	3.88889
64226693	4.11111
64226722	2.97222
64226802	4.05556
64226855	1.19444
64226888	1.38889
64226906	1.52778
64227330	0.611111
64227438	1.75
64227475	0.972222
64246912	1.13889
64246935	1.27778
64246994	1.77778
64247013	1.08333
64247050	2.05556
64247098	1.5
64247296	1.63889
64247618	1.80556
64247686	2.44444
64247900	1.13889
64248120	0.944444
64248308	1.86111
64248318	1.72222
64248365	1.11111
64248437	1.55556
64248457	0.944444
64248459	0.833333
64248461	0.583333
64248463	0.583333
64248465	0.888889
64248467	2.41667
64248499	2.36111
64248573	1.72222
64248648	1.75
64248728	1.80556
64248878	1.75
64248910	2.16667
64249114	1.66667
64249321	2.77778
64249482	1.72222
64249497	2.44444
64249582	3.72222
64249685	3.72222
64249689	2.91667
64249709	2.11111
64249715	1.86111
64249717	2.16667
64249719	2.02778
64249721	3.41667
64249731	2.75
64249767	1.86111
64249816	1.52778
64249863	1.55556
64249925	1.19444
64250012	1.77778
64250244	1.13889
64250353	1.47222
64250438	2.13889
64250479	2.80556
64250765	1.94444
64251100	1.94444
64251123	2.08333
64251131	1.91667
64251204	1.69444
64251206	1.80556
64251275	1.44444
64251501	1.52778
64251821	2.08333
64251944	0.444444
64252015	1.19444
64252069	0.805556
64252362	0.555556
64252746	2.27778
64252789	1.30556
64252863	1.66667
64253491	2
64253585	2.33333
64254217	1.94444
64255069	3.63889
64255313	3.19444
64255367	3.25
64255796	3.94444
64255826	3.41667
64255913	4.33333
64255949	3.55556
64256119	4.94444
64256157	3.16667
64256461	3.16667
64256590	5.33333
64256630	2.61111
64257147	3.77778
64257199	4.38889
64257274	3.41667
64257297	3.5
64257332	3.41667
64257344	5.19444
64257351	2.05556
64257360	1.75
64257551	1.75
64257603	2.61111
64257618	1.66667
64257632	1.91667
64257732	1.80556
64257787	1.77778
64257799	1.97222
64257823	1.30556
64257860	2.16667
64257861	2.05556
64257862	1.80556
64258738	1.63889
64258912	2.58333
64259059	3.16667
64259161	3.44444
64259645	3.61111
64259666	2.02778
64259704	2.88889
64259792	3.94444
64259805	3.69444
64259899	3.5
64260013	3.22222
64260128	11.3056
64260497	10.1667
64261003	10.2222
64261061	9.33333
64261370	9.66667
64261589	9.33333
64261615	9.33333
64261624	10.6667
64261694	10.1667
64261730	10.1667
64261766	10.1667
64261769	10.1667
64261890	10.1667
64261994	10.6667
64262053	10.8889
64262332	10.8611
64262337	9.86111
64262372	10.5556
64262415	12.0278
64262416	8.27778
64262982	8.25
64263226	8.25
64263283	7.61111
64263396	7.86111
64263398	8.91667
64263452	12.5278
64263675	7.97222
64263782	7.27778
64263814	11.4722
64263956	9.77778
64264069	9.47222
64264143	9.47222
64264314	9.47222
64264383	9.47222
64264678	9.47222
64264809	9.47222
64264924	9.47222
64265211	9.47222
64265271	9.47222
64265289	9.47222
64265314	9.47222
64265315	9.47222
64265421	9.47222
64265575	9.77778
64265578	5.33333
64265654	6.38889
64265685	4.36111
64265727	7.25
64265751	3.13889
64265795	2.94444
64265989	2.94444
64266155	2.94444
64266227	2.94444
64266406	8.77778
64266412	6.13889
64266430	6.77778
64266534	6.80556
64266583	6.44444
64266630	6.44444
64266771	6.44444
64266926	6.44444
64267025	6.61111
64267215	6.66667
64267415	6.5
64267715	4.80556
64267724	6.75
64267787	6.27778
64267807	7.30556
64267871	7.36111
64268925	6.72222
64269110	6.33333
64269909	5.61111
64269921	4.69444
64270135	7.94444
64270342	6.5
64270504	7.13889
64270668	8.44444
64270690	7.33333
64270742	7.33333
64270751	6.77778
64270754	6.77778
64270765	6.77778
64270847	8.5
64270863	3.80556
64270963	3.36111
64271292	3.69444
64272106	4.97222
64272365	4.80556
64272367	5.13889
64272539	4.38889
64272920	4.88889
64272994	3.02778
64273320	2.5
64273597	2.08333
64273782	2.30556
64273824	2.80556
64273835	2.41667
64273961	3.72222
64274083	3.77778
64274855	4.69444
64274926	2.91667
64275341	3.08333
64275349	3.83333
64275388	3.75
64275601	2.63889
64275645	2.63889
64275696	2.63889
64275746	4.47222
64275759	0.944444
64275791	1.05556
64276166	1.83333
64276199	2.33333
64276204	1.13889
64276251	1.33333
64276720	1.16667
64276784	2.19444
64276787	1.80556
64276865	1.47222
64276949	1.83333
64277139	3
64277354	2.36111
64277422	1.91667
64277466	3.13889
64277509	2.58333
64277530	4.16667
64277837	3.91667
64278086	3.83333
64278087	3.25
64278709	3.25
64278710	3.33333
64279116	3.94444
64279117	1.66667
64279438	1.63889
64279637	0.583333
64279694	1.58333
64280380	0.611111
64280424	1.13889
64280533	0.888889
64280655	0.75
64280702	0.805556
64280928	1.25
64280995	0.75
64281295	1.44444
64281313	1.38889
64281383	0.777778
64281870	1.58333
64282039	1.05556
64282261	0.861111
64282357	1.30556
64282383	1.36111
64282524	0.861111
64282733	0.611111
64282843	0.861111
64282911	0.638889
64282985	0.611111
64283043	0.611111
64283152	0.611111
64283442	0.611111
64283517	1.25
64283520	0.861111
64283636	0.861111
64283799	1.52778
64284509	1.66667
64284799	0.833333
64284957	0.611111
64285000	0.944444
64285075	0.611111
64285287	1.41667
64285348	1.38889
64285364	1.05556
64285378	1.05556
64285380	1.05556
64285672	1.75
64285795	0.722222
64285945	1.33333
64286081	0.722222
64286129	0.722222
64286187	1.88889
64286519	0.583333
64286588	0.583333
64286892	0.583333
64286900	0.861111
64286944	0.444444
64287353	1.05556
64287420	1.11111
64287510	0.777778
64287775	1.25
64287838	0.888889
64287887	0.555556
64287915	0.75
64287998	0.861111
64288002	0.527778
64288013	1.08333
64288019	1.30556
64288069	1.33333
64288146	1.80556
64288182	1.5
64288194	1.27778
64288242	1.11111
64288419	1.27778
64289422	1.11111
64289572	0.916667
64289574	1.58333
64290096	1
64290292	1.02778
64290545	0.583333
64290856	0.861111
64290934	0.583333
64291149	0.972222
64291518	1.13889
64291678	0.722222
64291680	1.11111
64291708	0.722222
64291795	1.94444
64291830	1.38889
64291886	1.38889
64291909	1.38889
64292063	1.38889
64292064	2.75
64292122	2.13889
64292197	2.27778
64292220	2.55556
64292362	2.30556
64292480	1.69444
64292530	0.444444
64292614	1.16667
64292687	0.916667
64293026	0.888889
64293206	0.888889
64293259	0.888889
64293767	1.66667
64293769	3.38889
64293787	2.75
64293789	2.16667
64293791	1.94444
64293793	2.44444
64293941	3.05556
64293959	2.02778
64294112	1.41667
64294220	1.41667
64294221	2.44444
64294398	1.41667
64294486	1.44444
64294779	2.11111
64294780	0.916667
64295036	0.888889
64295064	0.888889
64295079	1.02778
64295155	1.16667
64295396	0.611111
64295453	0.75
64295462	3.13889
64295476	2.38889
64295567	2.38889
64295626	3.36111
64295653	4.33333
64295729	3.27778
64295914	4.5
64295930	2.52778
64296103	2.52778
64296419	3.38889
64296473	2.72222
64296791	2.52778
64297041	4.19444
64297209	5.69444
64297333	4.66667
64297336	4.66667
64297504	5.19444
64297549	5.19444
64297746	4.69444
64297842	5.69444
64297968	3.58333
64297997	4.77778
64298062	4.5
64298186	3.19444
64298318	3.19444
64298356	3.19444
64298357	3.72222
64298384	3.86111
64298400	3.52778
64298471	5.19444
64298575	4.27778
64298798	4.27778
64298919	4.41667
64298935	5.77778
64299198	3.27778
64299229	4.16667
64299396	3.25
64299799	1.13889
64299851	0.972222
64300209	0.944444
64300210	0.888889
64300379	1.66667
64300763	1.19444
64300799	1.19444
64300961	0.472222
64301021	1.55556
64301082	0.888889
64301415	1.27778
64301523	0.833333
64301901	1.36111
64301955	0.833333
64302006	1.02778
64302350	2.30556
64302398	2.16667
64302852	3.47222
64302855	1.97222
64302860	1.97222
64302862	2.91667
64302865	2.38889
64302881	4.44444
64302913	3.66667
64302920	2.97222
64302922	2.47222
64303417	1.61111
64303423	2.47222
64303534	1.41667
64303535	1.41667
64303620	1.94444
64303717	1.41667
64303757	3.41667
64304177	1.97222
64304273	1.97222
64304569	2.13889
64304598	1.97222
64304615	2.97222
64304657	1.30556
64304659	1.80556
64304777	1.88889
64304810	2.5
64304892	2.08333
64305109	2.19444
64305133	1.69444
64305342	1.94444
64305352	1.58333
64305446	1.41667
64305448	1.41667
64305449	1.41667
64305513	1.41667
64305519	1.41667
64305674	2.83333
64305796	2.05556
64305850	4.08333
64306317	3.47222
64306319	3.36111
64306371	3.69444
64306783	3.47222
64307043	3.36111
64307137	6.25
64307301	4.11111
64307417	4.83333
64307521	4.11111
64307849	3.83333
64307933	5.33333
64308052	4.69444
64308333	4.94444
64308449	4.75
64308472	4.94444
64308534	4.55556
64308726	7.11111
64309056	5.47222
64309826	7.22222
64309882	4.02778
64309940	4.22222
64310155	4.22222
64310382	3.75
64310637	4.38889
64310651	7.55556
64311250	3.11111
64311296	3.88889
64311472	3.02778
64311478	3.02778
64311507	3.02778
64311569	3.02778
64311605	4.30556
64311607	5.86111
64311609	5.33333
64312442	5.77778
64312443	5.16667
64312530	5.16667
64312617	5.33333
64312892	6.02778
64312932	5.52778
64313133	5.36111
64313215	5.55556
64313358	5.19444
64313477	7.61111
64313558	5.66667
64313720	5.83333
64313944	7.41667
64314154	5.69444
64314179	6.02778
64314315	8.05556
64314343	6.36111
64314482	6.36111
64314818	6.52778
64314882	5.61111
64315014	8.94444
64315113	7.27778
64315218	7.77778
64315444	5.22222
64315596	9.72222
64315662	9.11111
64316002	9.11111
64316089	9.11111
64316174	9.11111
64316231	9.11111
64316237	9.11111
64316440	9.11111
64316462	9.11111
64317494	10.6111
64317669	8.66667
64317698	8.66667
64317835	8.80556
64318024	8.94444
64318279	12.6111
64318365	8.58333
64318450	8.08333
64318464	8.47222
64318485	8.33333
64318493	7.94444
64318574	11
64318615	7.02778
64318618	7.02778
64318683	7.22222
64318694	8.55556
64318758	7.77778
64318897	8.16667
64319100	8.16667
64319255	7.11111
64319335	7.91667
64319375	6
64319724	7.58333
64319727	1.25
64319730	0.777778
64320146	1.11111
64320464	1.72222
64320499	1.16667
64320573	2.33333
64320576	3.55556
64320687	3.41667
64320738	4.72222
64320798	4.44444
64320828	4.05556
64321205	3.80556
64321355	3.33333
64321495	4.41667
64321559	3.25
64321941	3.25
64322072	3.77778
64322120	5.02778
64322735	4
64322773	3.72222
64322882	3.22222
64323433	3.30556
64323512	2.91667
64323655	5.47222
64323823	4.97222
64324133	5.27778
64324168	4.97222
64324404	5.52778
64324489	6
64324881	5.02778
64324894	5.02778
64324958	5.22222
64325255	5.86111
64325326	3.83333
64325333	3.83333
64325338	4.91667
64325545	5.83333
64326243	5.41667
64326386	5.41667
64326389	6.38889
64326916	5.66667
64326917	5.97222
64327490	5.5
64327543	4.33333
64327674	4.66667
64327713	5.72222
64327714	2.75
64327777	4.08333
64328547	2.83333
64328557	3.72222
64328565	2.16667
64328582	2.02778
64328865	3.16667
64328876	2.72222
64329219	2.63889
64329568	2.22222
64329758	1.94444
64329804	3.02778
64330200	3.47222
64330567	3.36111
64331055	3
64331751	4.05556
64332745	8.13889
64332874	6.77778
64332876	6.25
64332878	6.02778
64332880	5.86111
64332882	5.61111
64332884	4.58333
64332886	4.19444
64332888	3.08333
64332921	3.41667
64333152	1.13889
64333611	1.33333
64334267	1.80556
64335029	1.91667
64335134	1.41667
64335360	2.33333
64335380	1.83333
64335493	0.888889
64336053	0.472222
64336130	2.97222
64336557	1.75
64336800	1.75
64336866	3.08333
64337258	3.38889
64337466	3.05556
64337516	3.61111
64337587	2.66667
64337714	3.91667
64337733	2.86111
64337898	1.66667
64337900	2.11111
64338139	2.25
64338146	2
64339162	1.30556
64339483	0.916667
64339505	1.16667
64339930	1.77778
64340007	1.13889
64340109	1.22222
64340353	0.888889
64340608	1.86111
64341451	1.16667
64341475	1
64341490	1.61111
64341893	1.22222
64341941	0.916667
64341952	1.16667
64342289	1.22222
64342346	0.333333
64342437	0.472222
64342443	0.0833333
64342645	0.75
64342671	1.11111
64342928	1.05556
64343127	1.30556
64343246	1.52778
64343405	1.77778
64343445	0.694444
64343520	1.11111
64343592	0.694444
64343899	0.944444
64343976	0.611111
64344153	0.833333
64344379	1.05556
64344387	0.555556
64344537	0.722222
64344582	1.75
64344583	0.75
64344815	0.416667
64345157	0.694444
64345191	0.416667
64345277	0.777778
64345544	0.361111
64345749	0.638889
64346257	0.638889
64346303	1.55556
64346847	0.833333
64346997	1.63889
64347123	1.05556
64347283	0.722222
64347417	0.694444
64347538	1.88889
64347551	0.75
64347919	1.13889
64348402	1.83333
64348452	0.388889
64348634	0.555556
64348656	1
64348731	0.527778
64348741	0.416667
64348745	0.416667
64348777	1.61111
64348785	0.666667
64349003	0.444444
64349473	1.97222
64349630	0.722222
64349790	0.777778
64349902	0.777778
64350019	0.972222
64350076	0.388889
64350197	0.333333
64350210	0.333333
64350326	0.333333
64350363	0.333333
64350384	0.638889
64350434	0.694444
64350467	1.33333
64350525	0.305556
64350574	0.5
64350725	1.30556
64350956	0.138889
64351123	1.36111
64351297	1.33333
64351314	1.02778
64351350	1.25
64351414	1.05556
64351450	2.69444
64351541	0.5
64351648	0.472222
64351727	0.888889
64351794	0.555556
64351823	2.41667
64351876	1.16667
64351878	1.16667
64352188	1.44444
64352203	3.05556
64352329	2.69444
64352488	2.58333
64352512	2.38889
64352865	2.38889
64352917	2.63889
64352951	3.22222
64352985	1.83333
64353395	1.52778
64353407	2.80556
64353500	0.944444
64353525	0.5
64353620	0.638889
64353719	2.75
64353720	2.69444
64353760	3.63889
64353766	3.61111
64353783	3.36111
64353922	3.36111
64353995	4.30556
64354029	3.30556
64354331	4.08333
64354426	3.88889
64354504	3
64354592	3
64354673	4.75
64355052	1.30556
64355331	0.5
64355529	0.833333
64355858	1.55556
64355926	0.5
64356044	1.61111
64356163	1.30556
64356342	0.861111
64356600	0.777778
64356645	3.86111
64356755	2.02778
64356892	2.38889
64356893	2.55556
64356908	2.75
64356979	2.75
64357355	2.5
64357758	1.47222
64357924	6.66667
64358067	3.02778
64358452	4.25
64359189	4.44444
64359327	3.75
64359476	4.13889
64360397	3.61111
64360599	4.52778
64360741	4.38889
64360772	2.66667
64360848	2.66667
64360896	4.36111
64360960	0.638889
64361328	0.638889
64361403	0.944444
64361460	1.05556
64361505	0.277778
64361514	0.972222
64361842	0.666667
64361896	0.305556
64362026	0.472222
64362029	1.16667
64362033	0.0833333
64362035	0.305556
64362061	0.0555556
64362191	0.0277778
64362219	1.08333
64362248	0.944444
64362397	0.583333
64362415	0.583333
64362837	1.72222
64363029	0.194444
64363234	0.805556
64363338	0.194444
64363348	0.777778
64363434	0.25
64363666	0.5
64363667	0.805556
64363732	0.555556
64363792	2.11111
64363836	1.05556
64364109	0.888889
64364186	1.25
64364417	1.72222
64364536	0.222222
64364712	3.41667
64364778	2.52778
64364966	3.72222
64365003	3.11111
64365092	3.88889
64365103	3.69444
64365521	3.5
64365548	3.5
64365552	5.16667
64365759	2.47222
64366166	1.38889
64366181	1.55556
64366213	1.77778
64366263	1
64366379	0.583333
64366436	1
64366463	1.72222
64366472	1.86111
64366556	1.08333
64366629	1.11111
64366630	2.16667
64366790	1.5
64366815	2.05556
64366829	2.36111
64366860	2.63889
64367037	2.69444
64367059	2.22222
64367065	2.22222
64367076	2.22222
64367125	3.47222
64367136	0.416667
64367238	0.416667
64367364	1.16667
64367404	0.722222
64367468	0.722222
64367471	3.86111
64367624	4.30556
64367705	4.11111
64367742	4.30556
64367746	3.47222
64367756	2.75
64367827	2.22222
64367866	2.22222
64367879	4.66667
64368056	2.27778
64368065	1.55556
64368137	1.69444
64368181	2.05556
64368182	0.722222
64368205	1.25
64368289	2.13889
64368305	1.36111
64368440	1.36111
64368444	4.30556
64368485	3.88889
64368568	4.69444
64368818	8.19444
64368884	7.83333
64369010	7.83333
64369292	7.83333
64369336	7.83333
64369546	7.83333
64369596	8.22222
64369714	8.22222
64369721	6.72222
64369728	7.11111
64369731	7.11111
64369737	6.72222
64369809	6.72222
64369934	11.1944
64370056	2.13889
64370088	2.13889
64370109	2.13889
64370234	2.13889
64370245	2.36111
64370395	3.58333
64370459	1.33333
64370536	0.916667
64370583	1.02778
64370604	3.11111
64370648	1.77778
64370734	2.05556
64370870	2.05556
64371076	2.5
64371154	3.13889
64371232	1.75
64371238	1.75
64371609	1.55556
64371610	1.25
64371619	3.08333
64371628	0.222222
64371655	1.44444
64371673	0.611111
64371814	2.11111
64371836	1.22222
64371910	1.61111
64372309	0.944444
64372323	1.47222
64372550	1.30556
64372597	0.555556
64372606	0.416667
64372880	0.638889
64373160	1.08333
64373161	1.13889
64373233	0.833333
64373246	1.33333
64373250	2.86111
64373454	2.19444
64373483	1.27778
64373731	1.55556
64373864	2.63889
64374864	2.69444
64375024	2.41667
64375047	2.47222
64375133	2.08333
64375144	2.41667
64375294	2.66667
64375321	2
64375424	0.25
64375486	0.0833333
64375578	0.277778
64375733	1
64375753	0.166667
64375798	0.25
64375889	0.694444
64376052	0.222222
64376179	0.638889
64376187	0.194444
64376243	0.194444
64376258	1.47222
64376455	0.277778
64376500	0.111111
64376555	2.69444
64376627	1.08333
64376646	0.916667
64376792	1.38889
64376811	2.13889
64377124	1.22222
64377253	1.02778
64377395	1.08333
64377601	1.08333
64377605	1.22222
64377762	0.0555556
64377784	0.361111
64378008	0.333333
64378009	1.02778
64378035	0.444444
64378042	0.75
64378319	0.583333
64378332	0.694444
64378333	0.305556
64378581	0.277778
64379013	0.277778
64379047	0.277778
64379344	0.444444
64379508	1.05556
64379637	0.527778
64379892	1.13889
64379895	0.972222
64379977	0.722222
64380009	1.58333
64380346	0.416667
64380356	0.722222
64380440	1.25
64380634	1.44444
64380680	2
64380688	2.13889
64380780	1.91667
64380808	2.30556
64381209	1.02778
64381262	1.61111
64381304	1.58333
64381442	0.972222
64381463	0.694444
64381480	1.08333
64381566	0.777778
64381580	0.75
64381649	1.94444
64381741	1.13889
64381929	0.916667
64382486	1.27778
64382755	2.05556
64382934	1.11111
64383034	0.944444
64383244	0.944444
64383624	1.88889
64383665	1.22222
64383777	1.16667
64384531	1.91667
64384632	1.52778
64384771	2.58333
64384798	1.13889
64384808	1.41667
64385199	1.11111
64385347	1.11111
64385352	0.638889
64385421	2.72222
64385423	1.77778
64385656	1.63889
64385976	2.13889
64386385	2.58333
64386405	2.22222
64386857	1.80556
64386918	1.94444
64387006	3.33333
64387224	0.25
64387316	0.111111
64387359	1.91667
64387494	1.02778
64387629	0.833333
64387660	2.02778
64387690	1.13889
64387872	0.972222
64387891	2
64388435	0.638889
64388588	2.30556
64388886	1.88889
64388915	1.72222
64388958	1.69444
64389341	1.88889
64389391	2.36111
64389395	0.666667
64389436	0.888889
64389626	0.277778
64389777	0.166667
64389848	0.222222
64389865	0.222222
64390111	1.97222
64391073	0.833333
64391256	1.16667
64391488	1.19444
64391513	1.80556
64391606	1
64391622	0.861111
64391870	1.22222
64392165	3.16667
64392197	3.25
64392567	2.94444
64392581	2.94444
64392683	3.05556
64392699	4.08333
64392843	3.83333
64392951	3.02778
64392966	2.91667
64393113	3.5
64393141	2.94444
64393160	2.94444
64393337	2.94444
64393369	3.86111
64393511	5
64393712	3.30556
64393790	2.83333
64393885	3.80556
64394030	3.36111
64394031	3.38889
64394055	1.08333
64394114	2.52778
64394183	1.5
64394194	1.5
64394297	2.30556
64394313	1.11111
64394335	1.41667
64394392	1.08333
64394435	1.11111
64394645	1.19444
64394796	1
64394814	1.97222
64394878	0.916667
64394944	0.833333
64395316	1.47222
64395320	0.666667
64395478	1.05556
64395568	0.861111
64395594	0.222222
64395872	0.222222
64396046	0.333333
64396049	0.361111
64396103	0.305556
64396153	0.222222
64396314	0.5
64396315	0.5
64396316	0.111111
64396465	1.05556
64396547	0.277778
64396564	1.30556
64396791	0.666667
64397230	0.777778
64397272	1.61111
64397613	1.86111
64397666	1.83333
64397684	2.16667
64397783	3.05556
64397895	1.52778
64397917	1.52778
64398138	2.30556
64398210	1.52778
64398227	2
64398379	1.52778
64398440	2.16667
64398473	1.63889
64398483	2.58333
64398539	1.36111
64398624	1.36111
64398683	1.83333
64398885	1.5
64398900	1.5
64398901	1.33333
64398909	2.30556
64398933	2.52778
64399064	2.77778
64399203	2.36111
64399272	1.88889
64399301	2.80556
64399323	1.16667
64399333	1.61111
64399337	2
64399340	1.63889
64399420	2.13889
64399427	2.02778
64399695	2.83333
64399731	1.36111
64400129	2.41667
64400438	0.916667
64400555	0.972222
64400720	1.27778
64400757	2
64400771	2.41667
64400804	2.41667
64400880	1.86111
64401424	1.91667
64401980	2.77778
64402195	1.66667
64402206	1.55556
64402316	1.88889
64402494	1.47222
64402696	2.97222
64403146	0.388889
64403151	0.555556
64403209	1.38889
64403359	0.305556
64403394	0.833333
64403696	1.16667
64403900	0.888889
64404157	0.833333
64404265	0.777778
64404402	1.38889
64405204	0.25
64405753	0.333333
64406227	2.47222
64406357	1.77778
64406368	1.41667
64406679	1.91667
64406842	1.83333
64406881	1.55556
64406908	2.97222
64407075	1.63889
64407145	1.61111
64407405	1.44444
64407650	1.63889
64407814	4
64407847	2.02778
64408021	3.19444
64408027	2.63889
64408094	3.19444
64408180	2.41667
64408519	1.83333
64408589	3.19444
64408756	0.0833333
64408917	0.611111
64409060	0.805556
64409299	0.277778
64409384	0.444444
64409822	2.27778
64410094	2.30556
64410316	2.52778
64410375	2.25
64410396	2.11111
64410722	2.47222
64410737	2.33333
64410962	1.11111
64411056	0.833333
64411140	0.861111
64411281	1.66667
64411344	1.25
64411546	1.41667
64411581	1.22222
64411600	3.72222
64411634	2.22222
64411636	2
64411725	2.5
64411799	2.69444
64411984	2.11111
64412128	2.66667
64412183	0.944444
64412233	2.13889
64412327	1.63889
64412354	1.47222
64412379	1.86111
64412567	1.63889
64412619	1.69444
64412874	0.916667
64412997	0.833333
64413008	0.888889
64413087	0.833333
64413142	2.13889
64413302	1.91667
64413483	2.19444
64413809	2.02778
64413836	1.19444
64413881	0.972222
64414025	2.05556
64414405	0.555556
64414478	0.75
64414579	0.277778
64414584	2.55556
64414670	1.66667
64415018	1.97222
64415028	2.66667
64415067	2.05556
64415514	4.5
64415803	2.80556
64415833	3.94444
64415889	3.38889
64415949	3.38889
64416140	3.38889
64416163	4.5
64416216	2.94444
64416371	3.11111
64416450	2.22222
64416631	3.16667
64416703	1.52778
64416749	2.27778
64416827	1.80556
64416981	1.69444
64417130	1.77778
64417677	1.61111
64417847	1.44444
64417873	2.38889
64417922	1.86111
64417938	4.13889
64418010	1.72222
64418190	2.25
64418292	2.08333
64418353	2.58333
64418531	1.77778
64418581	4
64418593	3.33333
64418924	3.33333
64419016	3.66667
64419046	3.36111
64419083	3.88889
64419545	3.55556
64419694	3.55556
64419850	4.22222
64419852	1.88889
64419879	2.30556
64420130	1.05556
64420384	1.88889
64420419	1.05556
64420528	1.22222
64420586	2.97222
64420840	1.88889
64420955	1.97222
64421011	1.16667
64421486	1.08333
64421761	2.27778
64421768	0.361111
64421963	0.361111
64422268	0.75
64422285	0.888889
64422751	1.38889
64422753	0.694444
64422937	0.888889
64422968	0.972222
64423221	0.833333
64423519	1.08333
64423674	0.666667
64424101	1.52778
64424142	1.22222
64424314	1.91667
64424398	1.13889
64424427	3
64424523	1.94444
64424569	2.61111
64424663	2.97222
64424776	2.52778
64424855	1.86111
64425021	3.11111
64425037	1.13889
64425123	1.13889
64425139	2.63889
64425185	1.66667
64425469	2.47222
64425552	1
64425585	0.5
64425714	1.02778
64425731	2.61111
64426168	2.02778
64426577	3.86111
64426678	4.55556
64426828	4.30556
64426875	4.08333
64426889	5.05556
64427367	5.25
64427410	4.88889
64427584	5.97222
64427643	5.61111
64427648	5.77778
64427772	5.33333
64428004	5.16667
64428045	5.72222
64428125	5.80556
64428233	2
64428320	1.72222
64428388	1.5
64428389	1.5
64428598	1.5
64428813	1.02778
64428887	0.777778
64429155	2.02778
64429207	0.833333
64429523	0.555556
64429542	0.722222
64429719	1.52778
64430454	0.75
64430900	0.277778
64431066	1
64431107	0.444444
64431138	0.361111
64431230	1.08333
64431386	1.30556
64431457	0.583333
64431471	2.38889
64431677	1.33333
64431699	2.22222
64431721	2.02778
64431791	1.77778
64431955	2.77778
64432109	1.25
64432167	1.83333
64432266	1.38889
64432279	1.61111
64432293	1.83333
64432329	1.27778
64432358	3.13889
64432434	1.77778
64432510	2.27778
64432639	1.38889
64432937	1.38889
64433442	1.88889
64433446	0.805556
64433668	0.944444
64433833	0.111111
64433916	0.333333
64433986	0.694444
64434090	0.472222
64434110	2.22222
64434357	1.58333
64434379	3.05556
64434544	1.97222
64434712	2.52778
64434715	2.66667
64434731	2.47222
64434956	2.80556
64434997	1.75
64435183	3.52778
64435528	1.97222
64435563	2.13889
64435650	2.5
64436140	2.16667
64436177	2.58333
64436256	4.08333
64436618	2.25
64436720	2.77778
64437072	2.77778
64437089	3.38889
64437205	3.16667
64437639	2.61111
64437791	2.61111
64437935	5.16667
64438223	2.19444
64438310	2.08333
64438512	2.11111
64438577	2.47222
64438611	3.25
64438865	2.13889
64439009	2.13889
64439103	2.41667
64439322	1.83333
64439384	1.75
64439424	2.11111
64439436	2.72222
64440120	1.75
64440317	1.08333
64440377	1.02778
64440378	1.5
64440514	1.72222
64440528	0.972222
64440544	1.16667
64440700	1.69444
64440731	0.888889
64440925	2.55556
64441017	1.77778
64441041	1.16667
64441210	1.16667
64441714	2.02778
64441901	1.5
64441931	0.944444
64441972	1.16667
64441983	2.58333
64442006	0.888889
64442008	1.36111
64442010	1.36111
64442425	1.36111
64442541	2.88889
64442809	1.05556
64442899	1.05556
64442942	1.05556
64442973	2.27778
64443055	0.583333
64443071	4.5
64443082	3.08333
64443140	3.55556
64443297	3.36111
64443387	3.19444
64443392	5.08333
64443409	4.72222
64443411	4.38889
64443486	4.38889
64443589	5.11111
64443711	2.77778
64444241	4
64444373	3.97222
64444375	3
64444376	2.52778
64444377	2.52778
64444379	2.58333
64444395	3.13889
64444777	2.36111
64445078	4.86111
64445491	4.16667
64445633	3
64445679	2.88889
64445690	2.88889
64445697	5.63889
64445720	4.02778
64445786	3.77778
64446003	5.02778
64446093	4.13889
64446323	4.13889
64446389	4.13889
64446696	4.30556
64447346	4.13889
64447621	4.75
64447765	5.02778
64448171	4.52778
64448319	5.16667
64448456	4.47222
64448488	2.91667
64448497	2.55556
64448668	1.41667
64448928	1.11111
64449036	1.52778
64449286	1.22222
64449287	1.19444
64449552	0.861111
64449704	0.555556
64450112	2.61111
64450241	2.47222
64450269	3.77778
64451291	2.63889
64451808	2.52778
64452289	2.83333
64452400	3.83333
64452553	3.97222
64452710	3.36111
64453188	3.52778
64453676	3.88889
64453692	3.11111
64453701	3.11111
64453827	3.91667
64453923	3.30556
64454458	2.69444
64454497	0.611111
64454791	1.22222
64455298	2.30556
64455357	1.77778
64455660	1.72222
64456173	2.38889
64456179	2.22222
64456185	2.16667
64456360	2.88889
64456596	2.52778
64456976	2.61111
64457078	3.75
64457511	2.63889
64457597	3.22222
64457691	2.86111
64457696	3.94444
64458088	3.66667
64458197	3.80556
64458203	3.63889
64458325	2.41667
64458392	3.38889
64458395	1.55556
64458604	1.5
64458628	2.02778
64458702	1.80556
64458736	2.19444
64458785	1.27778
64458802	1.72222
64458900	1.36111
64459048	1.47222
64459315	0.944444
64459376	0.833333
64459443	0.5
64459462	3.30556
64459472	2.22222
64459553	2.38889
64459688	2.58333
64459939	2.08333
64460063	2.44444
64460132	2.55556
64460134	0.583333
64460136	0.527778
64460138	0.472222
64460145	0.361111
64460147	3.63889
64460154	2.94444
64460161	2.86111
64460162	5.11111
64460163	4.44444
64460165	4.77778
64460167	4.16667
64460169	3.52778
64460171	3.38889
64460173	3.25
64460175	3.58333
64460177	3.44444
64460455	3.77778
64460839	3.91667
64460920	2
64461070	4.91667
64461249	4.44444
64461276	4.5
64461548	8.19444
64461865	7.83333
64462027	7.38889
64462032	9.86111
64462317	9.13889
64462334	9.13889
64462376	9.72222
64462481	8.19444
64462640	8.19444
64462908	9.16667
64463309	8.58333
64463412	8.58333
64463468	9.05556
64464082	8.86111
64464319	9.05556
64464863	9.22222
64464917	4.69444
64465082	5.69444
64465265	0.722222
64466084	0.722222
64466148	0.888889
64466491	1.58333
64466558	1.47222
64467485	2.33333
64467666	1.63889
64467691	1.27778
64467801	2
64467965	0.861111
64468146	1.38889
64468219	0.777778
64468412	0.555556
64468639	1.63889
64468667	0.916667
64468838	0.805556
64468870	1.36111
64469247	0.888889
64469672	0.777778
64469787	1.19444
64469981	0.777778
64470094	1.02778
64470422	1.41667
64470782	0.694444
64470869	0.916667
64470876	1.30556
64470879	2.66667
64471055	1.47222
64471751	1.69444
64472406	2.13889
64472934	2.16667
64472943	2.72222
64473038	1
64473179	0.861111
64473426	2
64473577	1.88889
64473810	1.47222
64473955	2.16667
64474032	1.41667
64474130	3.22222
64474226	1.66667
64474860	1.61111
64474943	3.33333
64474996	3.11111
64479406	3.16667
64479431	2.97222
64479522	2.88889
64479632	2.88889
64479719	2.88889
64479732	4.25
64479949	4.77778
64479979	4.97222
64480001	3.72222
64480003	3.25
64480376	2.91667
64480516	2.97222
64480519	3.72222
64480651	4.22222
64480712	3.44444
64480714	3.75
64480716	2.94444
64480778	2.22222
64480793	2
64480962	2.58333
64481179	1.83333
64481530	1.83333
64484139	1.83333
64484202	1.83333
64484341	1.58333
64484357	0.916667
64484360	0.972222
64484545	0.888889
64484673	1.36111
64484684	0
64484692	0.166667
64484719	1.69444
64484720	0.694444
64484732	0.694444
64484737	0.694444
64484747	1.94444
64484771	0.138889
64484782	0.138889
64484802	0.305556
64484814	0
64484821	0.388889
64484853	0.222222
64484855	0.222222
64484857	0.222222
64484865	0.638889
64484866	0.694444
64484897	0.666667
64484913	0.611111
64484930	0.444444
64484936	0.888889
64484947	0.416667
64484949	0.527778
64485045	0.611111
64485054	0.138889
64485072	0.138889
64485097	5.77778
64485103	4.5
64485106	4.5
64485109	10.4722
64485131	9.91667
64485137	9.58333
64485138	9.58333
64485147	9.77778
64485148	8.97222
64485170	8.97222
64485179	9.13889
64485188	7.97222
64485190	8.30556
64485198	8.13889
64485200	8.13889
64485201	8.13889
64485204	8.30556
64485210	9.94444
64485216	9.58333
64485217	10.7778
64485225	11.3056
64485228	9.08333
64485229	6.58333
64485230	8.63889
64485319	10.5278
64485372	8.61111
64485409	7.88889
64485417	7.58333
64485418	7.38889
64485419	7.19444
64485421	5.97222
64485491	5.08333
64487491	3.72222
64487662	3.38889
64487785	2.41667
64487789	1.86111
64487805	1.86111
64487881	2.30556
64487933	0.972222
64487951	0.361111
64487982	0.5
64488119	0.777778
64495122	0.472222
64495126	0.722222
64495185	0.611111
64495594	1.30556
64495620	0.111111
64495634	0.694444
64495647	0
64495659	0
64495665	0
64495670	0
64495680	0.805556
64495728	0.5
64495929	0.888889
64495938	0.555556
64496006	0.444444
64496030	0.777778
64496041	0.111111
64496072	0.0277778
64496073	0.0277778
64496091	0.694444
64496201	0.0555556
64496216	0
64496259	0.277778
64496262	0
64496265	0
64496281	0
64496294	0
64496302	0.166667
64496330	0.0833333
64496406	0.777778
64496610	0.0833333
64496651	0.0555556
64496701	0
64496704	0
64496705	1.5
64497065	0.722222
64497093	1.25
64497141	2.86111
64497156	2.08333
64497169	1.63889
64499147	1.52778
64499151	1.30556
64499160	1.91667
64499180	1.61111
64499182	1.27778
64499186	1.27778
64499191	1.69444
64499224	1.27778
64502272	0.694444
64502566	0.305556
64502619	1.75
64502635	0.944444
64502643	0.944444
64502655	0.944444
64502671	1.63889
64502675	0.5
64502682	0.138889
64502688	0.805556
64502705	2.25
64503081	2.16667
64503269	1.69444
64503968	1.83333
64504004	1.22222
64504041	1.69444
64504044	1.36111
64504080	1.86111
64504108	0.166667
64504114	0.75
64504143	0.722222
64504183	0.555556
64504189	1.72222
64504214	3.22222
64504229	4.69444
64504235	5.69444
64504346	5.86111
64504352	5.44444
64504355	6.91667
64504364	6.91667
64504372	6.72222
64504390	6.72222
64504401	6.72222
64504406	7.83333
64504418	6.88889
64504437	5.44444
64504450	5.91667
64504515	5.80556
64504544	6.97222
64504586	2.83333
64504588	4.19444
64504747	3.02778
64504760	2.27778
64504769	2.19444
64504771	6.22222
64504773	4.61111
64504774	4.44444
64504775	4.41667
64504782	4.41667
64504783	5.05556
64504793	5.05556
64504801	4.30556
64504804	4.30556
64504807	7.27778
64504808	2.5
64504851	2.30556
64504852	1.94444
64504856	1.94444
64504861	3.97222
64504880	1.58333
64504895	1.30556
64504897	2.08333
64504900	2.63889
64504920	3.33333
64504923	3.05556
64504987	3.02778
64504990	2.77778
64504994	4.27778
64505003	3.94444
64505017	4.58333
64505073	10.9444
64505117	8.27778
64505145	7.86111
64505154	7.41667
64505156	7.41667
64505171	7.11111
64505172	6.94444
64505176	6.80556
64505185	6.80556
64505190	6.38889
64505194	6.38889
64505199	6.11111
64505203	5.97222
64505206	5.83333
64505208	5.69444
64505223	7.94444
64505271	7.33333
64505284	7.25
64505287	5.88889
64505371	6.08333
64505379	3.66667
64505403	4.11111
64505446	4.66667
64505466	1.88889
64505484	2.08333
64505610	3.83333
64505619	4.25
64505930	4.02778
64505931	3.72222
64506024	6.13889
64506028	4.27778
64506121	4
64506137	3.38889
64506178	3.5
64506269	3.25
64506297	2.83333
64506320	2.72222
64506329	2.41667
64506348	1.36111
64506351	1.19444
64506470	1.47222
64506476	1.36111
64506480	0.833333
64506503	0.833333
64506515	1.44444
64506527	1.30556
64506563	1.47222
64506569	2.25
64506583	2.16667
64506591	2
64506606	2
64506608	2
64506621	3.41667
64506625	2.47222
64506634	2.47222
64506638	2.63889
64506653	2.80556
64506661	2.30556
64506668	3.13889
64506683	0.722222
64506694	0.305556
64509620	0.916667
64509635	0.111111
64509643	0.194444
64509647	0.194444
64509651	0.277778
64509682	0.166667
64509687	1.16667
64509701	1.02778
64509708	1.19444
64509730	1.05556
64509731	1.05556
64509738	1.05556
64509761	1.47222
64509765	0
64509779	0
64509780	0
64509787	0
64509788	1.25
64509797	0.583333
64509819	0.416667
64509828	0.444444
64509868	1
64509871	0
64509878	0.75
64509886	0.638889
64509928	1.5
64509947	0.944444
64509958	1.97222
64509990	2.25
64510026	2.44444
64510036	1.75
64510037	1.75
64510040	1.75
64510067	2.25
64510073	0.694444
64510089	0.527778
64510100	0.722222
64510113	0.25
64510123	1.77778
64510125	0.611111
64510141	0.611111
64510158	0.611111
64510175	1.77778
64510176	0
64510177	1.75
64510211	0.583333
64510216	0.75
64510272	0.722222
64510316	1.41667
64510339	2.05556
64510379	1.80556
64510385	2
64510399	2.36111
64510400	2.44444
64510408	3.33333
64510409	3.22222
64510414	2.80556
64510415	2.80556
64510417	2.22222
64510455	2.33333
64510457	2.52778
64510515	2.11111
64510521	2.11111
64510522	2.41667
64510529	1.86111
64510547	1.38889
64510594	1.38889
64510596	1.38889
64510607	1.80556
64510628	5.97222
64510645	3.77778
64510649	5.11111
64510758	6.25
64510763	5.72222
64510764	5.72222
64510768	5.72222
64510773	5.72222
64510774	5.72222
64510787	5.72222
64510796	6.13889
64510803	4.94444
64510804	9.19444
64510805	3
64510816	2.69444
64510824	3.38889
64510837	2.97222
64510842	3.36111
64510866	2.66667
64510874	4.5
64513543	1.22222
64513551	1.47222
64513613	0.5
64513620	0.444444
64513632	0.916667
64513642	0.222222
64513665	0.972222
64513687	0
64513693	0.444444
64513708	1.22222
64513744	0.611111
64513745	0.611111
64513767	1.22222
64513772	0.472222
64513773	0.194444
64513776	0.722222
64513794	0.611111
64513811	0.166667
64513880	0.166667
64513902	0.555556
64513907	0
64513910	0.861111
64513926	0
64513928	0
64513941	1.44444
64513947	0
64513950	0
64513974	0.527778
64513975	0
64513976	0
64514006	1.66667
64514085	1.33333
64514087	1.61111
64514130	1.36111
64514155	1.36111
64514163	1.36111
64514173	3.05556
64514225	1.66667
64514241	1.86111
64514259	1.66667
64514299	1.66667
64514323	2.25
64514327	0
64514336	0
64514337	0
64514352	0
64514355	0
64514356	0
64514357	0
64514376	0.527778
64514425	0.694444
64514426	1
64514428	1.02778
64514449	1.13889
64514461	1
64514466	1.47222
64514490	1.52778
64514560	0.25
64514561	0.361111
64514579	0.611111
64514587	1.05556
64514631	0.75
64514634	0.583333
64514670	0.888889
64514684	2.19444
64514694	0.611111
64514717	0.638889
64514722	0.472222
64514738	0.361111
64514749	1.05556
64514761	0.416667
64514820	0.166667
64514842	0.277778
64514849	0.777778
64514873	0
64514886	0.277778
64515233	0
64515497	1.08333
64515606	0.194444
64515607	0.138889
64515614	0.583333
64515640	0.138889
64515696	0.194444
64515781	0.75
64515857	0
64515878	1.16667
64515927	0
64515937	0
64515955	1.75
64515956	0
64515957	0
64515964	0.666667
64515979	0
64516034	0.138889
64516051	0.0833333
64516052	0.361111
64516064	0.222222
64516065	0.222222
64516073	0.222222
64516080	0.722222
64516088	0.0833333
64516123	0.305556
64516150	0.194444
64516166	0.166667
64516207	0.0555556
64516227	0
64516228	0.0833333
64516242	0.611111
64516256	0.444444
64516260	0.444444
64516275	0.444444
64516276	1.19444
64516284	2.11111
64516309	1.05556
64516310	1.13889
64516364	1.33333
64516402	1.55556
64516441	0.583333
64516462	0.416667
64516495	0.472222
64516497	0.5
64516516	0.361111
64516545	0.5
64516555	0.555556
64516558	0.0833333
64516578	1.19444
64516600	0.888889
64516606	0.638889
64516616	0.638889
64516668	1.77778
64516681	0.166667
64516682	0.111111
64516756	0.111111
64516765	0.111111
64516771	0.222222
64516778	0.583333
64516822	0.694444
64516854	0.416667
64516857	1
64516879	1.02778
64516887	0.472222
64516889	1.91667
64516908	1.58333
64516911	2.55556
64516919	2.63889
64516926	2.58333
64516931	2.13889
64516936	2.13889
64516937	3.52778
64516991	1.22222
64516992	0.333333
64517015	0.333333
64517078	0.527778
64517104	0.194444
64517223	0
64517251	0
64517270	0
64517288	0.416667
64517297	0
64517310	0.194444
64517312	0
64517323	0
64517330	0.0277778
64517337	1.19444
64517387	0.416667
64517391	0.527778
64517399	1.52778
64517417	0.916667
64517423	1.02778
64517434	0.527778
64517484	0.611111
64517486	0.194444
64517514	0.138889
64517535	0.138889
64517581	0.138889
64517591	0.166667
64517609	0
64517625	0.833333
64517658	0.75
64517673	2.5
64517701	1.77778
64517707	1.66667
64517709	1.66667
64517727	1.66667
64517801	2.16667
64517804	0.333333
64517832	1.11111
64517837	0.333333
64517838	0.333333
64517842	0.333333
64517846	1.16667
64517880	0.333333
64517881	0.694444
64517923	0.416667
64517935	0.416667
64517936	0.666667
64517937	0.305556
64517946	0.305556
64517981	1.22222
64518002	0
64518005	0
64518030	0.305556
64518033	0
64518041	0
64518045	0
64518051	0
64518079	0.861111
64518127	0.583333
64518140	3.75
64518176	2.30556
64518201	2.30556
64518261	5.63889
64518403	4.02778
64518415	3.58333
64518426	3.58333
64518427	3.58333
64518531	3.58333
64518558	4.25
64518625	3.86111
64518688	3.16667
64518709	3.36111
64518766	3.16667
64518805	3.16667
64518874	3.33333
64518924	3.75
64518934	3.77778
64519065	3.27778
64519074	3.36111
64519124	3.44444
64519253	3.25
64519342	3.25
64520397	3.94444
64520497	0.25
64520498	0
64520522	2.94444
64520720	2.38889
64520797	1.86111
64520798	2.25
64520835	2.69444
64520915	2.13889
64520923	1.55556
64521667	0.555556
64521677	0.527778
64521697	0.166667
64521698	0.75
64521740	0.166667
64521760	0.166667
64521762	0.333333
64521787	0.416667
64521847	0
64521854	0
64521865	0.5
64521869	0
64521871	0.111111
64521884	0
64521885	0
64521899	0.0833333
64521931	0
64521950	0
64521974	0
64521980	0.444444
64521986	0.166667
64522131	0.416667
64522151	0.277778
64522195	0.333333
64522199	0.416667
64522206	0
64522219	0
64522222	0.833333
64522267	0
64522286	0.277778
64522295	0
64522305	0.75
64522421	0.444444
64522492	0.444444
64522494	0.444444
64522496	0.555556
64522498	0.388889
64522500	0.333333
64522502	0.75
64522504	2.05556
64522506	3.58333
64522508	3.16667
64522510	3.94444
64522512	3.75
64522514	3.75
64522516	3.75
64522518	3.75
64522520	3.80556
64522550	4.55556
64522585	0.194444
64522598	0.361111
64522658	0.25
64522662	0.361111
64522722	0.222222
64522744	1.38889
64522781	1.38889
64522838	1.19444
64522867	1.55556
64522978	0.75
64523220	0.305556
64523240	0.361111
64523246	0.361111
64523253	0.0555556
64523338	0.0833333
64523364	0.0555556
64523395	0.694444
64523431	0.0277778
64523450	0.0277778
64523631	0.694444
64523632	0
64523712	1.13889
64523761	0.777778
64523797	0.666667
64523813	1.16667
64523827	0.722222
64523959	0.583333
64523965	0.388889
64524004	1.08333
64524071	2.02778
64524123	1.44444
64524138	1.75
64524158	1.36111
64524207	1.22222
64524230	8.52778
64524495	6.5
64524563	8.05556
64524582	7.61111
64524583	7.61111
64524584	7.61111
64524594	8.41667
64524770	8.19444
64524772	8.19444
64525205	10.2778
64525228	6.19444
64525242	5.86111
64525373	5.86111
64525454	4.22222
64525460	3.05556
64525559	4.75
64525706	4.5
64530754	4.08333
64530872	4.05556
64530893	3.72222
64530901	3.80556
64530913	3.97222
64530919	3.55556
64530962	3.63889
64530983	3.72222
64530991	4.05556
64531000	3.55556
64531115	3.55556
64531229	5.55556
64531299	4.05556
64531437	4.05556
64531439	4.05556
64531662	7.16667
64531795	4.75
64531880	4.75
64532146	5.16667
64532160	5.02778
64532291	5.11111
64532551	4.55556
64532728	4.05556
64532770	4.27778
64532859	4.05556
64533195	5.94444
64533281	3.63889
64533326	3.55556
64533629	7.91667
64533706	6.30556
64533763	6.22222
64533969	6.22222
64534021	6.77778
64534230	6.75
64534335	6.55556
64534648	6.94444
64534720	6.08333
64534724	10.4722
64534773	6.61111
64534840	6.61111
64534842	6.80556
64535126	6.61111
64535307	3.36111
64543916	4.22222
64544016	3.91667
64544074	2.66667
64544088	2.80556
64544187	2.83333
64544199	2.55556
64544201	2.55556
64544419	2.55556
64544480	4.52778
64544566	2.88889
64544570	3.41667
64544839	4.08333
64544876	3.58333
64544965	3.77778
64544998	3.77778
64545000	3.58333
64545096	3.77778
64545167	4.08333
64545338	0.361111
64545494	1.94444
64545533	1.72222
64545789	2.47222
64545799	1.80556
64546095	2.02778
64546609	1.05556
64546705	1.47222
64546786	2.13889
64546797	0.694444
64546851	0.888889
64546896	1.75
64547033	1.08333
64547040	2.33333
64547279	1
64547332	1
64547595	1.22222
64548000	0.833333
64548037	0.944444
64548090	1.11111
64548094	6.27778
64548290	5.30556
64548831	5.47222
64549140	5.25
64549196	5.25
64549336	5.91667
64549435	5.25
64549436	5.25
64549487	6.5
64549536	3.52778
64549809	3.83333
64549858	2.38889
64549928	1.05556
64550583	1.22222
64550631	4.80556
64550917	3.66667
64551416	6.02778
64551640	5.47222
64551641	5.47222
64551819	6.36111
64551846	4.80556
64551870	4.80556
64552217	5.16667
64552577	5.16667
64552638	4.80556
64552653	4.80556
64552688	9.27778
64552720	4.27778
64552723	4.27778
64552820	5.25
64552998	4.41667
64553002	5.47222
64553193	6.88889
64553444	5.77778
64553618	7.91667
64553665	6.66667
64553798	6.66667
64553944	6.66667
64553972	6.05556
64553978	6.05556
64554221	6.19444
64554347	6.47222
64554389	4.75
64554498	5.02778
64554695	5.02778
64554842	5.02778
64555311	7.69444
64555981	4.33333
64556006	6.52778
64556141	5.94444
64556146	5.94444
64556148	5.94444
64556255	6.97222
64557065	8.58333
64557114	7.44444
64557168	6.69444
64557368	6.86111
64557431	6.88889
64557749	6.69444
64557848	8.11111
64557861	7.05556
64557888	6.83333
64557988	6.83333
64558056	7.05556
64558075	7.36111
64558150	6.66667
64558154	1.44444
64558158	1.69444
64558162	3.19444
64558173	2.88889
64558217	2.97222
64558324	2.66667
64558470	3.38889
64558772	2.44444
64558833	2.69444
64558922	7.75
64558993	4.88889
64559362	5.77778
64559664	8.27778
64560082	8.97222
64560275	8.25
64560436	10.4444
64560454	9.33333
64560455	9.33333
64560577	9.33333
64560628	10.8611
64561434	9.30556
64561630	9.5
64562072	8.38889
64562158	8.38889
64562193	8.77778
64562252	6.58333
64562393	6.97222
64562462	3.77778
64562474	3.97222
64562839	3.19444
64562861	2.69444
64562911	4.47222
64563339	2.52778
64563419	3.52778
64563675	2.08333
64563757	1.69444
64563881	3.44444
64563982	1.66667
64564218	2.75
64564286	1.19444
64564599	2.80556
64564643	2.25
64564772	2.66667
64564880	2.72222
64565117	7.05556
64565497	7.72222
64565529	5.75
64565929	5.75
64565987	5.75
64566256	5.75
64566259	11.1111
64566302	8.19444
64566375	8.19444
64566745	8.19444
64567671	8.19444
64567722	8.19444
64567801	8.19444
64567803	9.66667
64567805	1.94444
64567890	2.80556
64568534	2.13889
64568633	3.72222
64568663	2.61111
64568850	3.44444
64569040	2.80556
64569166	6.44444
64569167	4.02778
64569291	3.80556
64569770	3.80556
64569937	4.25
64569974	3.61111
64570235	4.38889
64570450	5.22222
64571011	7.41667
64571029	6.77778
64571202	6.77778
64571276	6.77778
64571374	6.77778
64571716	7.19444
64571907	5.97222
64571953	5.80556
64572034	6.52778
64572142	5.41667
64572318	5.33333
64572459	6.83333
64572491	2.80556
64572584	2.72222
64572655	2.33333
64572704	3.41667
64572811	2.55556
64572998	2.75
64573026	2.36111
64573141	3.27778
64573655	2.94444
64573746	2.30556
64573810	2.44444
64573846	2.77778
64573956	3.05556
64574464	2.52778
64574466	2.86111
64574475	2.80556
64574607	3.80556
64574706	4.44444
64574931	5.41667
64575024	3.80556
64575029	3.75
64575325	3.75
64575409	3.91667
64575476	7.61111
64575537	3.63889
64575611	4.25
64575707	3.52778
64575859	3.25
64575951	3.25
64576226	4.16667
64576288	9.66667
64576364	11.1111
64576513	11.75
64576562	11.5556
64576627	11.3889
64576711	11.3889
64576850	11.3889
64576908	11.3889
64577041	11.3889
64577122	11.7778
64577149	11.5833
64577272	11.7778
64577299	11.4167
64577301	12.3611
64577621	9.27778
64577804	9.27778
64578013	9.27778
64578017	9.97222
64578064	9.19444
64578171	9.19444
64578636	13.0278
64578699	3.88889
64578753	6.02778
64578820	5.13889
64578968	5.13889
64578987	5.13889
64579132	5.13889
64579134	5.13889
64579193	8.33333
64579233	3.69444
64579237	3.61111
64579272	4.44444
64579370	6.02778
64579842	4.22222
64579908	3.33333
64579982	4.91667
64579997	10
64580012	8.05556
64580018	8.05556
64580028	8.05556
64580037	8.47222
64580058	13.2778
64580089	11.0556
64580220	10.1944
64580615	10.1944
64580625	12.1389
64580648	11.2222
64580670	11.2222
64580769	11.2222
64580782	11.2222
64580855	11.2222
64580867	11.2222
64581017	11.2222
64581265	11.2222
64581318	11.9722
64581333	16.0556
64581475	7.61111
64581488	8.80556
64581564	8.61111
64581619	8.80556
64581630	6.88889
64582384	6.88889
64582405	7.47222
64582429	5.41667
64582713	4.83333
64582885	5.72222
64583178	8.05556
64583358	5.25
64583548	6.05556
64583888	4.66667
64583927	9.22222
64584560	5.08333
64584705	5.08333
64585277	5.08333
64585287	5.08333
64585369	5.63889
64585637	7.13889
64585959	3.22222
64586027	3.88889
64586062	3.61111
64586186	10.3889
64586201	6.5
64586224	6.5
64586274	6.5
64586423	6.5
64586562	7.91667
64586593	6.80556
64586596	6.80556
64586911	10.4722
64586923	5.72222
64587011	4.58333
64587635	4.58333
64587899	4.58333
64587975	4.80556
64588255	5.41667
64588306	3.72222
64588415	3.5
64588621	6.91667
64588682	4.44444
64588707	5.33333
64590825	4.91667
64590992	4.91667
64591041	4.91667
64591077	5.13889
64591323	9.58333
64591548	4.61111
64591636	4.61111
64591911	5.83333
64592029	4.80556
64592039	5.16667
64592043	4.5
64592124	4.13889
64592173	4.66667
64592199	3.13889
64592321	3.80556
64592322	1.75
64592709	0.111111
64592721	3.58333
64593683	3.11111
64593702	2.91667
64593828	3.11111
64594194	3.33333
64594232	3.83333
64594426	3.41667
64594523	2.61111
64594543	2.16667
64594812	1.91667
64594925	0.611111
64594956	0
64595262	0.0555556
64595375	0.833333
64595406	1.19444
64595705	0.583333
64595790	0.583333
64596274	2.55556
64596352	0.277778
64596538	0.361111
64596546	0.111111
64596574	0.111111
64597141	0.75
64597193	0.111111
64597351	0.194444
64597462	0.194444
64597688	0
64597772	0.75
64597894	0.361111
64597994	0.25
64598620	0.638889
64598768	0.305556
64598869	0.222222
64599028	0.222222
64599045	0.222222
64599114	0.222222
64599122	0.222222
64599215	0.222222
64599218	0.305556
64599285	1.41667
64599300	0.722222
64599387	0.638889
64599640	0.305556
64599663	1.05556
64599898	0.138889
64600066	0.0555556
64600375	0.722222
64601302	0.0555556
64601648	0.0555556
64601948	0.138889
64601949	0
64602044	0
64602092	0.0555556
64602101	0.777778
64602159	0.0277778
64604564	1.08333
64604678	0.222222
64604714	3.13889
64605026	3.11111
64605110	2.75
64605201	3.94444
64606819	2.75
64606892	2.63889
64606938	2.63889
64606991	2.91667
64607170	2.94444
64607526	2.61111
64607953	1.69444
64608105	2.11111
64608383	0.444444
64609079	0.25
64609092	1.52778
64609374	1.02778
64609535	1.44444
64609782	1.02778
64610148	2.25
64610165	0.861111
64610431	0.166667
64610513	0.722222
64610753	0.444444
64610976	2.69444
64611181	1.19444
64611214	1.44444
64611851	1.66667
64611936	1.91667
64611992	0.916667
64612032	1.86111
64612177	0.138889
64612698	0.75
64612851	0.0833333
64613367	0
64613927	5.58333
64614927	5.80556
64614938	5.61111
64614985	5.80556
64614987	5.61111
64615010	5.97222
64615012	5.61111
64615033	5.44444
64615040	5.44444
64615045	5.63889
64615049	5.94444
64615067	5.77778
64615073	6.13889
64615081	5.27778
64615084	5.27778
64615137	5.77778
64615189	5.05556
64615195	3.27778
64615200	3.47222
64615223	3.27778
64615228	3.44444
64615244	4.52778
64615291	4.52778
64615293	3.66667
64615298	3.5
64615354	11
64615475	6.47222
64615483	8.08333
64615782	7.86111
64615834	7.86111
64615875	7.86111
64615884	7.86111
64615927	7.86111
64615928	7.86111
64615931	7.86111
64615998	9.08333
64616060	3.66667
64616256	4.11111
64616821	1.36111
64617313	0.416667
64617766	0.416667
64617931	1.11111
64617989	0.416667
64618523	0.416667
64618536	0.972222
64618709	0.777778
64618717	0.388889
64618857	0.472222
64619161	0.694444
64619398	0.138889
64619420	0.305556
64619425	0.222222
64619428	0.833333
64619623	1
64619684	0.722222
64619749	1.22222
64619758	0.666667
64619885	1.61111
64619925	0.944444
64619988	0.833333
64620073	5.33333
64620081	3.75
64620084	3.75
64620131	3.75
64620208	4.33333
64620390	3.83333
64620398	3.44444
64620428	3.97222
64620432	4.97222
64620448	1.02778
64620454	1
64620806	1
64620822	1
64620861	1
64620912	1.91667
64621058	0.833333
64621105	1
64621542	1.5
64621573	0.916667
64621755	1.30556
64621871	0.666667
64621948	0.666667
64622133	0.638889
64622149	0.527778
64622227	1.13889
64622237	0.5
64622374	3.08333
64622391	1.77778
64622574	1.77778
64622618	1.77778
64622750	1.97222
64622804	2.13889
64622811	0.472222
64622812	0.5
64623174	1.41667
64623185	1.05556
64623187	0.888889
64623188	1.11111
64623351	2.75
64623356	2.16667
64623515	1.88889
64623579	2.83333
64623588	1.91667
64623589	1.38889
64623593	1.11111
64623702	1.11111
64623809	1.30556
64623810	0.305556
64623841	2.94444
64624022	2.33333
64624281	2.33333
64624426	2.33333
64624444	2.33333
64624518	2.38889
64625252	2.5
64625371	4.80556
64625472	3.13889
64625518	2.97222
64625520	2.66667
64625522	2.30556
64625524	3.55556
64625526	3.44444
64625528	4.36111
64625530	4.69444
64625865	4.36111
64626324	4.19444
64626492	4.38889
64627154	4.19444
64627597	4.80556
64627693	4.30556
64628020	4.61111
64628116	4.22222
64628332	10.25
64628372	9.80556
64628432	9.63889
64628727	9.63889
64628834	9.83333
64628891	9.63889
64629110	9.83333
64629829	9.63889
64630247	10.0278
64630821	9.63889
64631149	9.63889
64631582	9.83333
64631878	9.63889
64631896	9.63889
64631978	9.63889
64632046	9.63889
64632557	9.94444
64632752	9.69444
64632775	12.0556
64632816	1.86111
64633359	1.91667
64633528	1.80556
64633576	2.36111
64633696	2.11111
64633922	1.66667
64634004	1.75
64634353	1.86111
64634441	2.27778
64634517	1.36111
64634600	1.38889
64635171	1.27778
64635457	1.27778
64635588	1.33333
64635603	1.30556
64635617	1.47222
64635711	1.41667
64636299	1.41667
64636314	1.41667
64636333	1.5
64636634	0.166667
64636649	0.166667
64636668	0.25
64636827	0.194444
64636941	0.666667
64636976	0.138889
64637091	0.0555556
64637172	1.19444
64637187	0.138889
64637199	0.222222
64637681	1.13889
64637953	0.111111
64637985	0.527778
64638306	3.97222
64643417	2.33333
64643423	2.91667
64643427	2.05556
64643445	1.91667
64643456	2.27778
64643479	1.47222
64643560	0.916667
64643758	1.66667
64643771	0.805556
64643772	1.25
64643790	1.16667
64643794	1.58333
64643812	0.777778
64643813	2.25
64643939	1.41667
64643954	0.861111
64644166	1.13889
64644270	3.41667
64644323	0.805556
64644324	0.638889
64644327	0.805556
64644411	1.27778
64644840	0.25
64644930	0.25
64645109	0.25
64645864	0.25
64646094	0.916667
64646853	0.75
64647395	2.5
64647531	1
64647552	1.08333
64647702	1.30556
64647890	1.5
64647946	0.694444
64648011	0.305556
64648067	0.166667
64648835	0.916667
64649118	0.333333
64649178	0.527778
64649488	0.555556
64649665	0.777778
64649706	0.0277778
64649759	0
64649816	1
64649837	0.361111
64650075	0.194444
64650285	0.361111
64650520	0.194444
64650564	0.777778
64650762	0.416667
64651068	0.722222
64651217	0.527778
64651430	1.58333
64651532	0.416667
64651871	0.25
64651892	1
64651961	0.25
64652022	0.361111
64652096	1.69444
64652295	0.888889
64652402	1.63889
64652601	1.08333
64653016	2.33333
64653029	0.666667
64653183	0.666667
64653198	0.666667
64653331	1.22222
64653761	0.666667
64653779	1.05556
64654068	1.69444
64654078	0.583333
64654241	0.583333
64654502	0.583333
64654642	0.583333
64654917	1.25
64655066	0.944444
64655261	1.25
64655262	2.86111
64655350	0.777778
64655569	0.777778
64655608	1.69444
64655622	0.777778
64655827	0.777778
64655848	0.777778
64656115	2.02778
64656118	1.52778
64656384	1.33333
64656683	1.72222
64656849	2.80556
64657104	0.388889
64657175	0.555556
64657495	0.638889
64657552	0.777778
64658174	0.444444
64658330	1.05556
64658389	1.11111
64658456	1.25
64658851	0.694444
64659315	0.694444
64659388	0.694444
64659401	0.694444
64659710	0.888889
64659726	0.694444
64660507	0.694444
64660616	1.05556
64660700	1.11111
64660976	1.22222
64660992	0.694444
64661166	0.694444
64661477	1.30556
64661585	0.444444
64661623	4.11111
64661926	3.16667
64662165	3.13889
64662520	3.05556
64662715	3.05556
64662856	3.05556
64662916	3.05556
64663234	3.05556
64663366	3.05556
64663387	3.41667
64663791	2.77778
64663841	4.27778
64663991	1.11111
64664901	0.888889
64666389	1.75
64666578	1.22222
64666583	2.47222
64666729	1.55556
64666756	1.66667
64666774	1.27778
64666778	3.94444
64666784	3.55556
64666863	3.36111
64666874	3.08333
64666875	3.38889
64666998	3.55556
64667006	2.77778
64667198	2.94444
64667319	5.38889
64667410	3.13889
64667523	4.08333
64667558	3.58333
64667600	3.72222
64667633	3.58333
64667651	3.58333
64667661	3.58333
64667752	3.58333
64667757	3.58333
64668071	3.58333
64668169	3.58333
64668242	8.25
64668284	3.80556
64668445	4.08333
64668599	4.11111
64669178	4.52778
64669206	3.66667
64669211	3.97222
64669494	3.52778
64669700	4.52778
64669717	3.97222
64669725	3.97222
64669786	4.47222
64669808	2.41667
64670221	3.83333
64670252	3.33333
64670325	3.33333
64670918	3.33333
64670919	3.33333
64671181	4.86111
64671281	1.91667
64671592	1.91667
64671866	1.91667
64671871	1.91667
64671956	2.41667
64671957	1.52778
64672168	2.88889
64672184	1.38889
64672357	1.52778
64672515	1.52778
64672604	1.77778
64672608	1.05556
64672655	1.27778
64672788	0.388889
64672818	5.91667
64673531	4.63889
64673660	4.55556
64673749	4.91667
64673800	4.55556
64674069	4.55556
64674226	5.27778
64674301	4.55556
64674524	4.55556
64674544	4.55556
64674546	5.61111
64674681	7.13889
64674699	3.30556
64675240	2.5
64675446	2.36111
64676147	2.27778
64676371	2.58333
64676398	4.08333
64676847	1.91667
64677895	1.33333
64678372	2.25
64678431	2.13889
64678816	2.13889
64679508	2.83333
64679563	3.94444
64680331	3.63889
64680336	3.61111
64681438	5.08333
64682298	4.19444
64682671	4.5
64683285	5.77778
64683633	3.94444
64683863	4.33333
64684038	3.05556
64684527	5
64684802	3.41667
64684811	3.05556
64685731	3.88889
64685918	6.58333
64686095	4.69444
64686154	5.44444
64686219	4.66667
64686465	4.66667
64686566	4.66667
64686903	4.63889
64687024	4.30556
64687253	4.30556
64687328	4.30556
64687952	4.33333
64688033	6.83333
64688729	3.30556
64688845	3.33333
64688895	3.30556
64689370	3.30556
64689389	3.30556
64689594	3.30556
64689660	4.11111
64690341	2.58333
64690730	4.05556
64690838	1.55556
64690908	1.52778
64691016	1.41667
64691025	1.66667
64691137	2.13889
64692111	1.58333
64692426	3
64692650	2.19444
64692651	2.22222
64693060	2.55556
64693115	2.52778
64693157	1.72222
64693198	1.27778
64693232	1.22222
64693233	1.22222
64693261	1.52778
64693317	1.58333
64693349	2.36111
64693363	2.36111
64693377	2.80556
64693402	2.22222
64693404	2.22222
64693406	5.58333
64693457	4.13889
64693462	3.63889
64693463	3.63889
64693466	3.44444
64693467	3.61111
64693515	2.97222
64693592	3.05556
64693618	4.16667
64693623	4.55556
64693707	4.22222
64693953	2.97222
64693961	3.58333
64694034	5.83333
64694227	4.22222
64694231	5.47222
64694233	4.75
64694235	4.75
64694239	4.75
64694247	5.36111
64694276	6.22222
64694409	5.13889
64694417	4.94444
64694432	3.41667
64694601	3.19444
64694650	4.55556
64694664	3.83333
64694668	3.83333
64694670	4
64694711	4.36111
64694848	5.69444
64695226	2.11111
64695727	2.47222
64695795	1.80556
64695817	3.25
64696104	2.08333
64696202	2.02778
64696228	1.91667
64696452	2.80556
64696688	1.75
64697332	1
64697408	2.94444
64697623	2.13889
64697841	1.27778
64698494	1.16667
64698954	1.58333
64699264	0.805556
64700380	1.55556
64700624	3.88889
64701215	4.36111
64701244	4.36111
64701749	4.33333
64701776	4.16667
64702493	4.36111
64702753	3.97222
64702776	4.5
64703164	4.86111
64704177	4.94444
64704183	2.52778
64704531	4.44444
64704854	1.11111
64705001	1.47222
64705199	2.33333
64705406	1.83333
64705651	3.16667
64706512	2.5
64706611	2.47222
64706625	1.88889
64706643	8.08333
64706723	5.55556
64706792	8.44444
64706875	8.63889
64707028	11.3333
64707065	9.63889
64707214	9.63889
64707290	9.63889
64707292	9.63889
64707480	9.83333
64707637	9.63889
64707655	11.2778
64707771	9.69444
64707889	12.8056
64707917	9.94444
64707918	9.94444
64708012	9.94444
64708017	10.1111
64708036	15.3056
64708089	12.0556
64708091	12.0556
64708111	12.0556
64708128	12.0556
64708167	14.7222
64708174	12.8333
64708237	12.8333
64708244	12.8333
64708316	12.8333
64708371	12.8333
64708426	12.8333
64708510	12.8333
64708635	15.5278
64708776	19.4167
64708838	10.3056
64709272	10.3056
64709337	10.3056
64709406	10.4722
64709517	12.4722
64709571	13.6389
64709649	12.7778
64709696	12.6111
64709801	12.6111
64709835	12.6111
64709889	12.6111
64709916	12.6111
64709980	12.6111
64710104	12.6111
64710118	12.6111
64710119	12.6111
64710124	13.6389
64710163	16.4167
64710204	9.33333
64710319	9.33333
64710477	9.33333
64710482	9.33333
64710532	9.33333
64710557	9.33333
64710619	9.33333
64710648	9.33333
64710707	9.33333
64710811	10.1944
64710839	13.0833
64711132	7.77778
64711339	7.77778
64711342	7.77778
64711357	7.97222
64711738	7.77778
64711742	8.47222
64712038	5.72222
64712431	5.25
64712576	6.69444
64712579	1.11111
64712637	0.111111
64712680	0.194444
64712690	0.194444
64712737	0.0277778
64712760	0.333333
64712811	1.02778
64713366	0.833333
64713446	0.916667
64713448	1.94444
64713450	2.19444
64713452	2.05556
64713792	1.88889
64713829	2.22222
64713963	5.08333
64714266	4.58333
64714519	4.38889
64714555	4.77778
64714740	5.58333
64714745	4.25
64714848	4.47222
64714905	6.38889
64714911	5.69444
64714917	3.63889
64714929	3.58333
64714981	3.36111
64715834	5.33333
64716424	5.02778
64716877	6.11111
64716955	16.7222
64717042	13.1111
64717061	13.0278
64717133	13.0278
64717225	13.8056
64717303	13.0278
64717349	13.0278
64717527	13.0278
64717608	14.6944
64717655	13.9167
64717885	13.9167
64717969	13.9167
64718053	13.9167
64718294	13.9167
64718312	15.8333
64718403	13.25
64718452	13.25
64718498	13.8333
64718550	12.25
64718553	12.25
64718614	16.5833
64718642	9.02778
64718701	9.02778
64718764	9.02778
64718776	9.02778
64718813	9.02778
64719085	10
64719091	8.33333
64719163	8.33333
64719167	8.33333
64719246	8.66667
64719271	17.0278
64719407	10.1111
64719497	9.16667
64719609	9.38889
64719635	9.16667
64719704	9.75
64719710	8.69444
64719711	10.1111
64719795	12.8611
64720119	11.3333
64720169	12.6111
64720279	10.4722
64720625	10.4722
64720733	10.4722
64720753	10.4722
64720890	12.4444
64720906	9.38889
64721041	10.2778
64721047	9.05556
64721065	9.05556
64721087	10.4167
64721138	8.44444
64721580	8.80556
64721871	8.5
64721921	8.30556
64721928	8.30556
64721936	8.30556
64722184	8.75
64722314	6.16667
64722347	0.361111
64722384	0.166667
64722681	2.02778
64722807	1.11111
64723193	1.11111
64723372	1.27778
64723796	1.80556
64723874	1.75
64724060	1.22222
64724086	1.36111
64724142	1.11111
64724266	1.30556
64724305	1.80556
64724334	1.02778
64724525	1.02778
64724663	1.27778
64724683	2.75
64724846	0.611111
64725127	0.611111
64725271	3.97222
64725503	1.41667
64725599	1.41667
64725600	1.41667
64725601	2.94444
64725647	1.58333
64725751	2.72222
64725798	2.05556
64725822	2.05556
64725827	2.05556
64725839	2.88889
64726000	2.52778
64726001	2.16667
64726173	2.88889
64726234	2.11111
64726419	0.722222
64726517	0.555556
64726680	1.19444
64726745	0.416667
64727005	0.416667
64727419	0.555556
64727621	0.416667
64727745	0.694444
64727804	0.194444
64728213	1.30556
64728275	0.75
64728393	0.75
64728520	0.75
64728803	3.38889
64728987	1.16667
64729022	1.33333
64729095	1.33333
64729160	1.44444
64729256	1.47222
64729350	1.47222
64729615	1
64729616	0.805556
64729674	1.13889
64729797	1.36111
64730050	1.69444
64730181	1.19444
64730334	1.47222
64730385	1.38889
64730489	1.47222
64730736	1.66667
64730842	0.5
64730945	0.5
64731056	1.27778
64731182	0.166667
64731543	0.694444
64731678	1.80556
64731701	0.444444
64731705	0.444444
64731787	0.444444
64731819	0.444444
64731872	0.444444
64732033	0.444444
64732210	0.444444
64732323	0.444444
64732333	0.444444
64732416	0.444444
64732496	0.5
64732576	0.444444
64732618	1
64732713	0.444444
64732756	0.444444
64732758	0.444444
64732771	0.444444
64732778	1.25
64732780	1.25
64732828	1.22222
64732857	1.41667
64732858	1.61111
64732881	1.22222
64732928	1.36111
64732957	1.61111
64732977	1.22222
64732998	1.22222
64733080	1.22222
64733103	1.22222
64733108	1.22222
64733157	1.22222
64733171	1.22222
64733201	1.22222
64733217	1.22222
64733224	1.38889
64733279	1.33333
64733305	1.33333
64733313	1.33333
64733323	1.33333
64733375	1.38889
64733405	1.22222
64733406	1.22222
64733437	1.22222
64733438	1.22222
64733458	1.22222
64733482	1.22222
64733524	1.22222
64733525	1.22222
64733539	1.22222
64733543	1.22222
64733552	1.61111
64733570	2.36111
64733634	3.30556
64733649	3.19444
64733651	3.80556
64733724	3.5
64733777	3.5
64733778	4.30556
64733823	4.5
64733842	4
64733853	3.30556
64733878	3.30556
64733880	2.44444
64733891	4.72222
64733925	11.0278
64733975	9.19444
64733979	9.77778
64733989	9.41667
64733990	9.41667
64733991	9.41667
64734017	9.41667
64734172	10.1111
64734179	6.94444
64734214	7.77778
64734224	13.8056
64734358	13.3889
64734363	13.3889
64734367	14.5556
64734381	14.3611
64734398	14.3611
64734407	14.3611
64734410	14.3611
64734415	14.3611
64734420	14.3611
64734423	14.3611
64734434	14.8889
64734440	12.9444
64734454	12.8056
64734461	12.9444
64734470	11.2778
64734486	11.2778
64734492	11.2778
64734496	11.2778
64734502	11.2778
64734509	11.2778
64734538	12.3333
64734562	7.5
64734570	7.5
64734594	7.5
64734602	7.5
64734607	8.19444
64734608	7.5
64734618	7.83333
64734641	6.38889
64734659	5.5
64734666	5.5
64734704	5.75
64734751	4.97222
64734754	4.97222
64734858	4.97222
64734862	4.97222
64734868	4.97222
64734873	4.97222
64734902	4.97222
64734959	4.97222
64734979	4.97222
64734983	4.97222
64735004	4.97222
64735026	4.97222
64735045	4.97222
64735050	4.97222
64735065	4.97222
64735083	4.97222
64735108	4.97222
64735114	4.97222
64735132	4.97222
64735150	4.97222
64735172	4.97222
64735173	4.97222
64735200	4.97222
64735207	4.97222
64735211	4.97222
64735249	4.97222
64735270	4.97222
64735279	4.97222
64735340	4.97222
64735350	4.97222
64735353	5.13889
64735374	5.16667
64735454	5.08333
64735493	5.08333
64735520	5.16667
64735563	5.13889
64735567	4.97222
64735569	5.13889
64735607	5.08333
64735612	5.08333
64735613	5.08333
64735616	5.13889
64735631	5.13889
64735636	4.97222
64735750	5.02778
64735846	4.97222
64735849	4.97222
64735866	4.97222
64735892	4.97222
64735906	4.97222
64735920	5.61111
64735946	5.36111
64735961	5.52778
64735964	5.5
64735972	5.52778
64735984	5.5
64736013	5.16667
64736015	4.97222
64736048	4.97222
64736083	4.97222
64736084	4.97222
64736125	4.97222
64736133	4.97222
64736168	4.97222
64736172	5.11111
64736173	4.97222
64736182	4.97222
64736234	5.11111
64736272	4.97222
64736294	4.97222
64736326	4.97222
64736341	4.97222
64736392	4.97222
64736397	4.97222
64736415	4.97222
64736426	4.97222
64736461	5.5
64736472	5.19444
64736492	5.97222
64736501	5.69444
64736502	5.69444
64736517	5.69444
64736518	5.69444
64736532	5.88889
64736539	5.19444
64736566	5.25
64736660	4.97222
64736668	4.97222
64736702	4.97222
64736713	5.13889
64736723	5.08333
64736736	5.36111
64736761	5.19444
64736766	5.44444
64736805	5.44444
64736806	5.58333
64736852	5.58333
64736863	5.38889
64736866	5.38889
64736901	5.47222
64736921	5.19444
64736923	5.19444
64736961	5.25
64736966	5.19444
64736972	5.13889
64736984	5.13889
64736985	5.13889
64736987	5.13889
64736990	5.13889
64737012	5.19444
64737015	4.97222
64737041	4.97222
64737097	4.97222
64737122	5.75
64737142	8.22222
64737155	8.02778
64737158	8.02778
64737209	8.02778
64737227	8.02778
64737247	8.02778
64737264	9.19444
64737292	8.88889
64737297	8.88889
64737308	9.05556
64737376	9.05556
64737381	8.72222
64737400	8.88889
64737410	8.72222
64737444	8.86111
64737486	8.27778
64737520	4.97222
64737576	5.58333
64737603	8.61111
64737615	7.69444
64737624	7.69444
64737631	8.41667
64737646	7.69444
64737660	8.80556
64737672	9.94444
64737679	13.1944
64737727	7.44444
64737729	7.44444
64737751	7.44444
64737766	7.44444
64737781	7.44444
64737782	7.44444
64737790	7.44444
64737798	7.44444
64737799	7.44444
64737848	8
64737849	2
64737853	2
64737881	2
64737883	2
64737884	2
64737891	2
64737897	2
64737915	2
64737919	2
64737949	2
64737950	2
64737991	2
64737997	2
64738002	2
64738003	2
64738037	2
64738044	2
64738098	2
64738106	2
64738141	2
64738145	2
64738149	2
64738227	2
64738292	2
64738298	2
64738314	2
64738345	2
64738377	2
64738413	2
64738422	2
64738431	2
64738436	2.05556
64738465	2
64738466	2
64738495	2.05556
64738550	2
64738586	2
64738587	2
64738637	2
64738671	2
64738677	2
64738700	2
64738727	2
64738748	2
64738761	2
64738782	2
64738808	2
64738813	2
64738938	2
64738940	2
64738963	2
64738975	2
64739022	2
64739034	2
64739051	2
64739202	2
64739375	3.02778
64739479	2.91667
64739744	3.13889
64739846	2.91667
64739847	2.77778
64739868	3.38889
64739912	3.22222
64740020	2
64740081	2.86111
64740168	1.77778
64740289	0.777778
64740315	0.777778
64740328	0.777778
64740329	0.777778
64740388	0.777778
64740392	0.777778
64740420	0.777778
64740450	0.777778
64740458	0.777778
64740494	0.777778
64740575	0.777778
64740607	0.777778
64740748	0.777778
64740803	0.777778
64740834	0.777778
64740872	0.777778
64740912	0.777778
64740951	0.777778
64741007	0.777778
64741026	0.777778
64741125	0.777778
64741142	1.27778
64741202	1.02778
64741538	1.02778
64741739	1.02778
64741848	1.27778
64742400	0.777778
64742423	0.777778
64742507	1.80556
64742540	1.61111
64742547	0.861111
64742737	0.861111
64742756	1.11111
64742894	0.361111
64742975	0.972222
64743315	1
64743325	0.972222
64743374	0.972222
64743466	0.944444
64743504	0.916667
64743527	0.0555556
64743541	1.33333
64743781	1.05556
64743855	1.47222
64743940	1.38889
64743998	1.22222
64744026	5.58333
64744043	2.83333
64744163	2.83333
64744226	2.83333
64744375	4.30556
64744733	2.63889
64744786	2.83333
64750096	2.83333
64750153	1.55556
64750159	2.11111
64750223	2.02778
64750231	2.02778
64750522	2.94444
64750564	2.30556
64750590	1.91667
64750618	3.11111
64750621	3.97222
64750661	2.83333
64750668	4.22222
64750746	3.22222
64750754	2.86111
64750918	3.16667
64750927	3.08333
64750949	2.86111
64750999	1.36111
64751003	1.55556
64751004	1.47222
64751105	1.05556
64751107	1.25
64751139	1.75
64751164	0.0833333
64751171	0.666667
64751173	0.194444
64751174	0.472222
64751196	0.5
64751216	0.666667
64751416	0.972222
64751627	1
64751665	0.555556
64751723	0.888889
64752401	1.41667
64752908	1
64753066	1.38889
64753448	1.13889
64754138	0.944444
64754414	1.61111
64754420	0.361111
64754422	2.02778
64755044	2.36111
64755129	2.61111
64755241	3.16667
64755357	3.61111
64755441	3.72222
64755638	3.91667
64756209	3.36111
64756506	3.75
64756603	3.25
64757007	3.36111
64757214	5.61111
64757455	2.66667
64757695	2.16667
64757696	2.16667
64758232	2.36111
64758342	2.63889
64758465	2.27778
64758500	1.38889
64758705	3.55556
64758717	1.05556
64759195	1.05556
64759370	1.69444
64759498	1.33333
64759517	2.55556
64759586	2.25
64766411	1.86111
64766473	2.02778
64766575	2.22222
64767179	1.86111
64767264	1.47222
64767299	2.77778
64767573	0.138889
64767656	2.30556
64767685	1.88889
64767711	2.83333
64767719	2.5
64767961	2.5
64768076	2.66667
64768268	2.36111
64768579	2.63889
64768926	2.36111
64769252	1.86111
64770110	2.75
64770266	0.277778
64770520	0.277778
64770540	1.05556
64770758	0.277778
64771092	1
64771543	0
64771668	0
64772830	0.444444
64773056	0
64773767	0.861111
64773799	0.527778
64773803	0.416667
64773811	1.25
64773843	0.666667
64773871	0.472222
64773875	1.55556
64774143	1.38889
64774567	2.11111
64775117	2.86111
64775529	2.80556
64775536	2.33333
64775551	2.63889
64775556	2.33333
64775602	2.83333
64775635	2.69444
64775747	2.66667
64775888	4.52778
64775933	1.94444
64776063	3.55556
64776393	3.05556
64776394	2.94444
64776395	4.44444
64776427	4.55556
64776538	4.66667
64776554	5.25
64776666	4.80556
64776668	4.41667
64776670	4.41667
64776672	4.27778
64776674	4.36111
64776676	4.33333
64776678	4.5
64776680	4.63889
64776798	3.88889
64776799	2.63889
64776897	2.97222
64776908	2.02778
64776939	2.02778
64776943	2.02778
64776969	2.02778
64777033	2.02778
64777053	2.27778
64777093	2.16667
64777115	2.16667
64777116	2.16667
64777122	5.25
64777143	2.58333
64777158	2.5
64777176	2.61111
64777278	2.5
64777314	2.5
64777345	2.86111
64777450	2.5
64777590	2.5
64777605	2.5
64777684	2.5
64777690	2.5
64777714	2.5
64777722	2.5
64777783	2.5
64777792	2.5
64777794	2.5
64777804	2.72222
64777839	1.77778
64777885	1.58333
64777919	0.194444
64777926	1.47222
64777998	1.08333
64778008	1.08333
64778010	2.16667
64778029	1.91667
64778042	1.91667
64778046	1.91667
64778055	1.91667
64778112	1.91667
64778219	1.91667
64778223	1.91667
64778254	1.91667
64778266	1.91667
64778511	1.91667
64778553	1.91667
64778576	1.91667
64778666	3.11111
64778752	0.694444
64778754	0.694444
64778768	0.694444
64778769	0.694444
64778976	0.694444
64778980	0.861111
64779011	0.833333
64779056	1.69444
64779122	1.5
64779243	1.83333
64779268	1.94444
64779331	1.58333
64779335	1.58333
64779338	2.19444
64779487	1.33333
64779494	1.33333
64779515	1.33333
64779518	1.33333
64779573	3.5
64779617	1.66667
64779638	1.66667
64779662	1.66667
64779792	1.66667
64779825	1.66667
64779858	1.66667
64779971	1.66667
64780003	1.66667
64780108	1.66667
64780143	1.66667
64780271	2
64780276	1.08333
64780314	1.25
64780375	1.36111
64780654	2.19444
64780682	1
64780706	1.02778
64780710	0.888889
64780747	0.888889
64780752	1.05556
64780926	2.25
64781058	0.722222
64781180	0.722222
64781198	0.861111
64781342	2.66667
64781452	1.02778
64781755	1.16667
64782028	1.27778
64782114	0.916667
64782336	0.916667
64782491	0.916667
64782724	1.58333
64782817	1
64782872	1
64783066	1.47222
64783074	0.583333
64783078	1.80556
64783082	1.55556
64783120	1.94444
64783169	1.72222
64783186	1.38889
64783195	2.88889
64783228	4.22222
64783250	3.05556
64783253	3.05556
64783256	3.05556
64783294	3.25
64783310	3.16667
64783332	2.33333
64783554	2.41667
64783562	1.33333
64783573	1.33333
64783604	1.83333
64783678	1.47222
64783816	1.13889
64783872	1.13889
64783879	1.13889
64783880	1.22222
64783885	1.55556
64783892	1.22222
64784321	0.972222
64784354	1
64784355	1.08333
64784662	2.83333
64784751	2.63889
64784982	2.5
64785091	2.86111
64785114	2.38889
64785144	2.38889
64785148	2.38889
64785412	2.38889
64785527	2.63889
64785610	2.05556
64785667	2.05556
64785752	3.30556
64785817	3.05556
64785836	3.05556
64785853	3.05556
64785872	4.11111
64785915	4
64785955	6.44444
64786002	5.72222
64786016	5.22222
64786024	4.94444
64786048	4.94444
64786051	4.94444
64786061	4.94444
64786072	5.44444
64786078	5.44444
64786114	5.94444
64786124	5.16667
64786182	3.5
64786248	2.86111
64786340	2.66667
64786341	2.38889
64786363	3.80556
64786376	4.11111
64786416	5.27778
64786450	4.86111
64786452	4.86111
64786453	4.86111
64786461	4.86111
64786507	4.86111
64786522	5.02778
64786528	4.36111
64786583	3.69444
64786589	2.91667
64786610	2.91667
64786695	3.02778
64786814	2.91667
64786854	2.91667
64786871	3.02778
64786875	2.91667
64786880	3.33333
64787046	0.638889
64787047	0.805556
64787061	0.888889
64787088	0.361111
64787097	2.91667
64787137	2.86111
64787219	2.69444
64787361	2.69444
64787493	2.69444
64787499	2.69444
64787524	2.69444
64787561	2.69444
64787569	2.69444
64787606	2.69444
64787633	2.72222
64787755	2.97222
64787768	1.77778
64787799	1.58333
64787809	1.83333
64787954	2.25
64787986	1.83333
64787988	1.83333
64788002	1.83333
64788124	1.91667
64788139	3.11111
64788156	2.41667
64788198	2.41667
64788200	2.41667
64788233	2.41667
64788313	2.41667
64788405	2.41667
64788472	3.08333
64788495	2.97222
64788520	2.47222
64788534	3.27778
64788610	2.97222
64788722	2.86111
64788841	3.27778
64788907	2.36111
64788997	2.36111
64789048	2.36111
64789080	2.36111
64789101	2.36111
64789223	2.58333
64789284	3.30556
64789323	1.97222
64789350	2.05556
64789425	2.08333
64789433	2.05556
64789434	1.88889
64789439	1.97222
64789491	1.88889
64789655	1.88889
64789661	2.86111
64789724	2.11111
64789824	2.11111
64789847	2.11111
64789879	2.11111
64789969	2.11111
64790083	2.19444
64790108	2.36111
64790116	1.69444
64790197	2.02778
64790234	2.61111
64790267	0.694444
64790285	0.694444
64790313	0.694444
64790325	0.694444
64790594	1.52778
64790736	0.944444
64790761	1.86111
64790790	1.69444
64790794	1.69444
64790820	1.69444
64790826	1.69444
64790868	1.69444
64790893	1.69444
64790894	1.69444
64790954	2.19444
64790965	3.11111
64790988	2.52778
64791021	2.77778
64791086	2.05556
64791271	2.05556
64791272	2.05556
64791294	2.05556
64791399	2.05556
64791458	2.05556
64791471	2.05556
64791663	4.41667
64791742	2.94444
64791744	2.94444
64791896	2.94444
64791905	2.94444
64791966	2.94444
64792104	2.94444
64792236	2.94444
64792298	2.94444
64792309	2.94444
64792318	2.94444
64792517	2.94444
64792584	2.94444
64792594	2.94444
64792596	2.94444
64792905	2.94444
64792929	2.94444
64792958	4.30556
64792982	1.94444
64792994	1.94444
64793125	1.94444
64793158	1.94444
64793184	1.94444
64793261	2.30556
64793409	3.72222
64793549	3.11111
64793563	3.61111
64793605	3.11111
64793916	2.80556
64794034	2.52778
64794178	1.08333
64794275	0.611111
64794304	0.194444
64794316	0.0833333
64794410	1
64794491	1.94444
64794537	1.22222
64794973	1.22222
64795065	3.25
64795136	2.11111
64795236	2.05556
64795312	2.36111
64795769	1.58333
64795874	2.44444
64795875	1.33333
64795912	1.38889
64795949	3.41667
64796010	1.27778
64796354	1.44444
64796365	1.97222
64796447	1.27778
64796517	1.33333
64796518	1.25
64796540	1.63889
64796718	1.41667
64796748	2.80556
64796758	0.666667
64796907	0.472222
64796965	3.44444
64797191	1.61111
64797195	1.58333
64797422	1.97222
64797430	1.41667
64797475	2.52778
64797735	1.91667
64797750	0.944444
64797817	1.13889
64797877	1.19444
64797991	1.52778
64798157	1.22222
64798199	1.13889
64798243	1.30556
64798319	0.638889
64798339	1.19444
64798518	0.638889
64798552	1.41667
64798553	1.63889
64798651	1.08333
64798669	1.66667
64798818	1.58333
64798860	1.58333
64799016	3.19444
64799119	2.77778
64799231	4.75
64799232	4.19444
64799524	4.02778
64799617	4.33333
64799618	4.52778
64799692	3.41667
64800298	5.61111
64800515	2.11111
64800621	2.30556
64800702	3.36111
64800733	2.75
64801155	3.11111
64801166	3.11111
64801315	2.83333
64801358	3.66667
64801704	3.05556
64801809	4.88889
64802297	2
64802331	2
64802445	2
64802511	2.69444
64802876	2.36111
64802904	0.611111
64802912	0.722222
64803143	0.5
64803590	0.416667
64803671	0.5
64803777	0.416667
64803821	0.694444
64803977	1.55556
64804071	0.805556
64804350	4.08333
64804438	2.36111
64804520	3.52778
64804594	4
64804680	3.27778
64805269	3.27778
64805325	3.27778
64805688	5.86111
64805812	2.16667
64806044	1.97222
64806123	2.16667
64806315	2.58333
64806334	1.47222
64806802	1.55556
64806982	2.80556
64806999	3.22222
64807005	2.75
64807062	2.36111
64807196	2.55556
64807237	2.97222
64807357	1.30556
64807382	3
64807438	2.30556
64807493	2.30556
64807615	2.69444
64807625	2.30556
64807626	3.58333
64807628	1.33333
64807700	1.97222
64807725	0.694444
64807788	0.416667
64807853	0.5
64807927	1.16667
64808035	0.5
64808083	0.416667
64808267	1.27778
64808842	2.61111
64808926	1.94444
64809179	1.94444
64809545	1.94444
64809707	1.94444
64809743	5.94444
64809785	5.25
64809826	5.25
64809913	5.25
64810207	5.25
64810225	5.25
64810436	5.52778
64810477	6.05556
64810815	4.08333
64810893	4
64810974	3.22222
64811064	2.94444
64811101	2.22222
64811177	2.30556
64811445	2.22222
64811578	2.47222
64811805	2.30556
64812100	3.41667
64812189	2.30556
64812303	2.97222
64812583	4.25
64812669	2.63889
64812678	2.63889
64812690	3.25
64812693	2.63889
64812695	2.63889
64812718	3.13889
64812763	2.80556
64812915	2.22222
64812949	2.91667
64812952	3
64813039	1.88889
64813301	1.94444
64813447	1.88889
64813658	1.88889
64813739	1.88889
64813742	1.97222
64813811	1.88889
64813903	1.88889
64814176	1.97222
64814196	1.88889
64814914	1.88889
64814969	2.69444
64814970	1.97222
64815058	2.72222
64815060	0.333333
64815174	0.25
64815277	0.527778
64815336	0.5
64815342	0.0555556
64815463	1.22222
64815517	1.72222
64815522	1.36111
64815527	1.5
64815555	1.19444
64815912	1.19444
64815934	1.77778
64816141	0.833333
64816187	0.833333
64816300	1.52778
64816351	0.833333
64816513	0.833333
64816564	1.38889
64816831	1.11111
64816840	0.5
64817055	3.22222
64817245	1.27778
64817246	1.5
64817264	3.36111
64817272	2.36111
64817657	2.13889
64817712	1.83333
64817783	1.16667
64817801	1.41667
64817824	1.08333
64817861	1.08333
64817867	1.16667
64817884	1.16667
64818015	1.08333
64818514	1.08333
64818556	1.16667
64818655	2.25
64818674	1.33333
64818679	1.33333
64818722	4.05556
64818857	1.97222
64819024	1.61111
64819310	1.61111
64819542	1.69444
64819608	1.63889
64819807	4.66667
64819911	3.55556
64820014	3.94444
64820113	3.94444
64820125	3.66667
64820157	3.66667
64820292	3.86111
64820442	6.55556
64820469	3.05556
64820476	3.75
64820529	3.36111
64820530	3.72222
64820638	3.72222
64820702	3.52778
64820758	4.94444
64820767	1.86111
64820794	1.86111
64821003	1.86111
64821128	2.22222
64821255	2.05556
64821467	3.41667
64821652	1.91667
64821814	2.22222
64821816	2.36111
64821880	2
64822334	1.83333
64822543	1.83333
64822565	3.16667
64822575	1.5
64822662	2.30556
64822682	2.33333
64822790	3.91667
64822869	2.69444
64823079	2.69444
64823369	9.55556
64823404	6.25
64823681	6.38889
64823921	6.19444
64824159	5.91667
64824207	6.77778
64824238	6.83333
64824307	6.66667
64824318	6.66667
64824333	6.80556
64824503	6.66667
64824560	8.16667
64824562	6.63889
64824731	6.5
64824732	6.5
64825075	6.97222
64825288	6.75
64825442	6.61111
64825496	7.30556
64825785	6.69444
64825876	6.83333
64826271	6.55556
64826321	7.22222
64826741	6.80556
64826750	9.91667
64826761	3.52778
64826821	4.16667
64826865	3.86111
64827022	3.55556
64827127	3.55556
64827198	3.55556
64827573	4.05556
64828157	3.22222
64828189	3.27778
64828389	9.77778
64828499	5.47222
64828571	5.52778
64828717	5.47222
64828725	5.47222
64828797	6.08333
64828848	6.19444
64828880	5.83333
64828907	5.13889
64828971	5.5
64829031	5
64829036	5
64829179	5.16667
64829219	4.58333
64829303	7.5
64829371	4.52778
64829387	5.88889
64829468	6.05556
64829492	5.75
64829498	5.75
64829512	5.91667
64829523	5.75
64829524	6.11111
64829537	5.75
64829563	5.75
64829597	6.47222
64829643	5.75
64829664	6.16667
64829715	5.97222
64829719	7.27778
64830039	4.05556
64830150	3.88889
64830222	3.77778
64830231	3.77778
64830258	4.05556
64830432	3.77778
64830462	3.77778
64831948	4.69444
64832373	6.77778
64832564	5.44444
64832748	5.44444
64832845	4.77778
64833221	4.77778
64833271	6.19444
64833289	8.55556
64833491	7.83333
64833713	8.36111
64833883	7.86111
64833887	8.05556
64834014	7.69444
64834186	8.11111
64834305	7.72222
64834372	8.41667
64834653	8.05556
64834694	7.91667
64834847	8.30556
64834930	7.91667
64834940	8.22222
64835007	7.16667
64835040	7.16667
64835295	7.25
64835378	7.16667
64835553	8.13889
64835863	3.72222
64836024	3.63889
64836073	3.63889
64836129	4.30556
64836145	4.22222
64836368	3.25
64836473	3.47222
64836489	4.02778
64836770	3.44444
64836886	3.94444
64837468	3.44444
64837502	5
64838132	5.05556
64838164	4.36111
64838196	4.22222
64838197	4.36111
64838211	4.36111
64838215	2
64838219	2.97222
64838229	2.66667
64838233	2.63889
64838245	2.61111
64838247	6.52778
64838251	4.33333
64838253	3.69444
64838255	3.25
64838259	3.61111
64838261	2.91667
64838263	2.80556
64838353	3.38889
64838624	1.88889
64838858	4.44444
64839053	3.25
64839064	4.05556
64839296	4.41667
64839359	3.69444
64839430	3.69444
64839472	4.44444
64839480	3.94444
64839526	3.58333
64839540	3.75
64839786	5.72222
64839857	4.08333
64840071	4.22222
64840290	4.66667
64840338	4.16667
64840391	3.38889
64840403	3.47222
64840463	3.19444
64840536	4.19444
64840606	2.52778
64840784	2.5
64840971	2.5
64841149	3.25
64841400	2.63889
64841405	3
64841495	2.80556
64841551	3.55556
64841614	2.66667
64841897	2.88889
64841918	2.88889
64842058	4.80556
64842315	1.33333
64842440	1.19444
64842447	1.19444
64842463	1.47222
64842597	1.19444
64842688	1.19444
64842830	1.88889
64843078	0.222222
64843162	0.222222
64843276	2.25
64843527	2.11111
64843715	1.66667
64844043	1.77778
64844061	1.77778
64844064	0.638889
64844067	1.63889
64844125	1.22222
64844189	1.05556
64844292	1.05556
64844595	2.02778
64844654	2.02778
64847382	1.88889
64848897	0.861111
64849249	1.61111
64849910	1.08333
64850074	2.05556
64850207	1.11111
64850281	1.11111
64850305	1.72222
64850454	2.77778
64850499	2.5
64850574	2.08333
64850627	2.44444
64850678	2.30556
64850828	1.97222
64850863	2.11111
64850948	3.69444
64851014	0.555556
64851077	0.555556
64851136	0.666667
64851172	2.22222
64851224	1.77778
64851428	2.02778
64851485	2.08333
64851583	2.25
64852103	2.08333
64852133	1.97222
64853015	1.05556
64854710	1.22222
64854977	1.63889
64854981	0.222222
64855005	0.555556
64855179	0.472222
64855230	0.194444
64855333	0.361111
64855531	0.5
64855594	0.361111
64856117	0.305556
64856234	0.305556
64856271	0.361111
64856466	1.25
64856549	0.861111
64856731	0.861111
64856799	0.861111
64857149	1.16667
64857314	0.305556
64857326	0.305556
64857494	0.472222
64857703	0.333333
64857712	0
64857732	0.666667
64857813	0
64857814	0
64857819	0.416667
64857854	0.722222
64857951	0.638889
64858092	0.638889
64858128	1.44444
64859271	0.694444
64859314	1.19444
64859382	0.777778
64859389	1.30556
64859529	0.638889
64859647	0.638889
64859650	1.47222
64859784	1.97222
64859820	1.80556
64860246	1.72222
64860351	2
64860679	1.69444
64860680	2.97222
64860769	0.638889
64860879	0.694444
64861328	1.02778
64861384	0.638889
64861392	0.638889
64861410	0.638889
64861621	0.638889
64861656	1.16667
64861807	2.66667
64863555	6.36111
64864071	7.19444
64864125	6.80556
64864256	6.80556
64864941	6.80556
64864944	6.80556
64864958	6.80556
64868506	7.69444
64870683	6.5
64870831	3.25
64870904	3.36111
64872856	1.97222
64872903	0.805556
64873094	2.33333
64873105	1.88889
64873317	2.27778
64873340	1.80556
64873463	2
64874393	3.94444
64874397	2.55556
64874416	4.52778
64874625	2.77778
64874676	2.22222
64874677	1.94444
64879733	2.11111
64879806	1.55556
64879863	1.72222
64879899	1.55556
64879925	3.75
64879938	3.69444
64880015	3.33333
64880016	3.33333
64880083	4.22222
64880084	3.33333
64880216	3.33333
64880250	4.58333
64880710	3.69444
64880838	3.69444
64880901	3.69444
64881157	7.44444
64881177	2.80556
64881213	3.13889
64881550	3.13889
64881928	3.58333
64882126	2.94444
64882327	4.05556
64882457	2.66667
64882469	3.19444
64882520	2.83333
64882633	2.38889
64882822	4.83333
64882829	1.11111
64882854	1.66667
64882856	1.38889
64882897	1.38889
64883012	1.38889
64883036	1.38889
64883037	14.7222
64883046	12.0833
64883190	12.0833
64883214	12.0833
64883246	12.0833
64883593	12.0833
64883983	12.4167
64883994	12.25
64884068	12.0833
64884148	12.25
64884172	12.7778
64884177	12.0833
64884196	12.0833
64884349	12.8056
64884437	12.0833
64884530	13.4444
64884544	14.0556
64884889	13.8611
64885063	14.2778
64885135	13.8611
64885184	13.8611
64885185	13.8611
64885190	13.8611
64885192	14.0556
64885215	13.0833
64885238	12.5833
64885245	12.8056
64885248	12.6111
64885249	12.6111
64885266	12.6111
64885286	13.3333
64885381	12.0833
64885401	18.8889
64885442	5.55556
64885444	5.55556
64885473	5.55556
64885477	5.55556
64885498	5.55556
64885525	5.91667
64885535	5.55556
64885543	5.55556
64885570	5.55556
64885584	6.22222
64885625	5.86111
64885627	5.86111
64885642	6.83333
64885668	5.77778
64885695	4.66667
64888146	6.19444
64888166	6.58333
64888170	10.9722
64888205	4.86111
64888245	4.86111
64888281	11.4167
64888286	10.1667
64888289	10.1667
64888412	10.1667
64888414	10.1667
64888417	17.8611
64888421	14.5556
64888423	15.0556
64888490	12.6389
64888519	12.8056
64888525	19.4722
64888670	18.8889
64888958	18.8889
64889011	18.8889
64889046	18.8889
64889062	18.8889
64889081	18.8889
64889403	18.8889
64889442	18.8889
64889497	18.8889
64889498	18.8889
64889551	18.8889
64889603	18.8889
64889619	18.8889
64889636	19.3333
64889766	16.4444
64889775	20.3056
64889815	14.0833
64889844	14.0833
64889883	14.0833
64889884	14.0833
64890088	14.8333
64890425	13.7222
64890565	13.7222
64890574	24.7222
64890583	10.4444
64890613	11.1389
64890622	10.7222
64890644	10.7222
64890739	11.75
64890760	10.9444
64890764	11.5833
64890769	10.5556
64890810	10.5556
64890828	14.6389
64891017	11.6667
64891026	11.6667
64891085	11.6667
64891086	11.6667
64891155	11.6667
64891156	11.6667
64891175	12.8333
64891191	9.33333
64891252	10.8889
64891255	9.94444
64891389	9.94444
64891437	10.8889
64891568	10.0833
64891617	10.0833
64891683	10.6944
64891713	8.75
64891724	2.91667
64891830	3.11111
64892196	2.91667
64892216	2.91667
64892483	2.91667
64892550	3.02778
64892801	2.94444
64892912	4.86111
64892950	0.0833333
64892999	0.138889
64893128	1.75
64893147	0.166667
64893234	0.0833333
64893265	0.916667
64893327	0.0555556
64893768	2.11111
64893789	1.11111
64893985	1
64893989	2.02778
64894085	1.94444
64894086	2.16667
64894147	1.55556
64894338	1.66667
64894339	1.55556
64894364	6.25
64894442	2.55556
64894665	2.55556
64894678	3.16667
64894838	2.33333
64894893	2.55556
64894952	2.33333
64895011	7.27778
64895203	3.77778
64895277	3.36111
64895509	5.11111
64895591	4.77778
64895608	4.75
64895620	5.05556
64895710	4.86111
64895771	4.86111
64895778	4.86111
64895785	10.1944
64895803	5.08333
64895877	5.08333
64895878	6.44444
64896026	5.52778
64896032	5.52778
64896137	5.52778
64896138	5.52778
64896158	5.52778
64896171	5.52778
64896213	7.08333
64896215	0.0277778
64896260	0
64896272	2.44444
64896285	2.38889
64896289	2.16667
64896323	3.86111
64896333	2.66667
64896362	2.66667
64896562	2.66667
64896631	3.63889
64896695	1.22222
64896723	0.444444
64896891	0.583333
64896956	1.55556
64896960	0.333333
64896972	0.638889
64897045	0.833333
64897046	1.58333
64897061	1.08333
64897136	1.08333
64897146	1.08333
64897194	3.88889
64897254	0.833333
64897285	1.55556
64897293	0.833333
64897395	0.833333
64897462	3.94444
64897479	1.55556
64897549	1.36111
64897557	1.36111
64897576	1.36111
64897597	2.13889
64897609	0.111111
64897624	0.0833333
64897628	0.0833333
64897635	1.30556
64897700	0.194444
64897738	0.194444
64897862	6.13889
64897970	4.22222
64897983	4.05556
64897984	3.80556
64897986	4.61111
64897998	3.97222
64898006	4.38889
64898044	4.16667
64898114	2.44444
64898137	2.41667
64898139	5.30556
64898142	2.80556
64898162	2.80556
64898187	2.75
64898195	2.41667
64898208	2.69444
64898209	2.47222
64898268	1.97222
64898338	2.30556
64898359	2.63889
64898398	2.22222
64898414	1.61111
64898942	1.61111
64898987	2.16667
64899019	1.5
64899256	1.27778
64899297	1.25
64899326	1.55556
64899356	1.75
64899462	0.75
64899624	0.222222
64899661	1.05556
64899662	0.555556
64899702	1.22222
64899718	0.75
64899722	1.02778
64899734	0.861111
64900085	1.61111
64900221	0.611111
64900427	1.16667
64900428	0.583333
64900449	0.611111
64900547	0.333333
64900577	0.611111
64900618	1.33333
64900641	1.08333
64900682	1.58333
64900719	1.52778
64900798	1.55556
64901277	1.69444
64901308	1.19444
64901320	1.19444
64901551	1.72222
64901625	1.19444
64901751	1.19444
64901760	2.08333
64901899	0.888889
64902486	0.333333
64902534	0.444444
64903181	0.75
64903222	1.44444
64903266	1.05556
64903327	1.88889
64903396	0.944444
64903413	0.944444
64903702	1.69444
64903816	0.944444
64903961	0.194444
64904017	0.194444
64904196	1.05556
64904248	1.13889
64904292	0.75
64904398	1.16667
64904571	1.69444
64904619	1.08333
64904634	3.02778
64904653	1.66667
64904788	1.13889
64904796	0.888889
64904866	1.88889
64904920	0.277778
64905024	2.05556
64905304	1.5
64905471	1.77778
64905481	1.44444
64905494	1.58333
64905707	1.63889
64905766	2.16667
64905781	0.694444
64905864	0.75
64905906	2
64905952	0.722222
64906017	1.08333
64906080	0.805556
64906090	1.25
64906121	0.805556
64906161	0.805556
64906179	3.16667
64906599	3.97222
64906602	3.27778
64906665	3.27778
64907092	3.5
64907118	3.27778
64907284	3.77778
64907662	2.22222
64907682	1.27778
64907858	1.27778
64908036	1.27778
64908112	1.27778
64908167	1.44444
64908333	0.277778
64908427	1.80556
64908606	1
64909223	0.861111
64909277	0.944444
64909370	2.55556
64909543	1.77778
64909646	1.36111
64909659	1.52778
64910404	1.5
64910492	1.41667
64910759	1.72222
64911053	1.41667
64911407	2.08333
64911436	1.44444
64911629	1.41667
64911658	1.72222
64911843	1.38889
64912384	1.38889
64912426	1.38889
64912475	1.55556
64912739	2.19444
64912781	1.52778
64912834	0.638889
64912976	1.69444
64913058	0.861111
64913292	1.11111
64913334	1.38889
64913425	1.30556
64913539	0.555556
64913577	0.555556
64913598	0.555556
64913704	0.555556
64913994	0.555556
64914146	0.75
64914192	1.86111
64914200	1.25
64914220	1.25
64914229	1.25
64914262	1.36111
64914333	1.47222
64914477	1.02778
64914952	2.91667
64915039	1.72222
64915151	1.72222
64915279	1.72222
64915345	1.72222
64915475	2.05556
64915483	1.72222
64915791	2.69444
64916194	1.66667
64916195	1.33333
64916202	1.33333
64916397	1.33333
64916404	5.86111
64916659	3.69444
64916793	3.69444
64917008	3.69444
64917049	3.69444
64917075	3.69444
64917078	3.69444
64917115	3.69444
64917488	3.69444
64917538	3.69444
64917686	3.69444
64917725	4.11111
64917743	3.69444
64917764	4.69444
64917835	3.66667
64917861	3.25
64917912	3.25
64917957	5
64918026	2.41667
64918060	2.41667
64918063	2.41667
64918228	2.41667
64918244	2.41667
64918457	2.41667
64918713	2.41667
64918908	2.47222
64919079	2.80556
64919120	0.527778
64919635	0.555556
64919660	0.25
64919877	0.305556
64919879	0.583333
64920122	0.472222
64920144	1.58333
64920189	1.05556
64920281	2.83333
64920522	2.55556
64920596	3.77778
64920745	3.36111
64921097	3.66667
64922098	3.52778
64922124	3.13889
64922379	3.13889
64922745	5.86111
64922847	2.97222
64923211	3.52778
64923277	3.33333
64923278	3.52778
64923611	2.55556
64923931	8.94444
64923975	5.41667
64923984	5.33333
64923995	5.33333
64924014	6.83333
64924258	7.86111
64924381	7.66667
64924537	6.36111
64924611	5.61111
64924619	5.97222
64924744	5.97222
64924745	4.97222
64924881	4.97222
64924926	4.94444
64925021	4.36111
64925279	6.47222
64925591	2.30556
64926151	2.25
64926165	1.97222
64926167	1.13889
64926207	1.19444
64926225	0.75
64926273	1.55556
64926285	1.16667
64926462	0.805556
64926568	0.666667
64926789	4.61111
64926855	3.05556
64926892	2.91667
64927209	2.91667
64927353	3.88889
64927408	3.22222
64927806	3.94444
64927920	3.38889
64927945	3.02778
64929355	3.47222
64929402	4.58333
64929473	1.66667
64930438	2.5
64930511	2.69444
64930651	2.22222
64930691	2.58333
64930864	6.44444
64931022	4.63889
64931157	3.63889
64931451	4.25
64931478	4.44444
64931726	4.08333
64931734	4.08333
64931878	4.58333
64932195	3.44444
64932408	3.52778
64932442	3.61111
64932720	10.1667
64932818	6.13889
64932877	6.05556
64933148	6.05556
64933228	6.05556
64933323	6.05556
64933647	6.05556
64933755	6.05556
64933816	6.05556
64933925	7.05556
64934196	4.30556
64934350	4.30556
64934572	4.47222
64934609	4.63889
64934634	4.25
64934733	5.94444
64934896	5.22222
64935243	3.77778
64935248	3.75
64935563	3.75
64935674	3.75
64935765	3.75
64935821	3.75
64935947	4.61111
64936105	3.63889
64936238	7.02778
64936601	3.80556
64936611	3.80556
64936734	3.80556
64936748	3.80556
64936780	8.13889
64936835	5.16667
64937008	5.16667
64937214	5.16667
64937310	5.33333
64937617	4.52778
64937943	5.86111
64937983	5.86111
64938046	5.69444
64938072	5.69444
64938209	5.69444
64938244	5.69444
64938494	7.08333
64938769	3.66667
64938832	3.77778
64938889	3.77778
64938990	3.55556
64939183	3.55556
64939414	3.55556
64939428	3.55556
64939455	3.55556
64939967	7.47222
64940298	4.19444
64940392	4.19444
64940656	4.72222
64940818	7.88889
64940852	6.55556
64940936	6.52778
64940952	6.63889
64941299	6.44444
64941362	7.11111
64941450	7.30556
64941485	6.94444
64941703	6.94444
64941790	6.94444
64941828	6.94444
64941880	6.94444
64941897	8.19444
64941979	7.22222
64942121	9.88889
64942654	5.77778
64942872	5.72222
64943298	5.77778
64943301	5.61111
64943335	5.61111
64943576	5.97222
64943599	6.11111
64943791	4.13889
64943813	4.22222
64943835	5.02778
64944073	8.72222
64944283	5.44444
64944418	5.27778
64944499	5.69444
64944537	5.69444
64944693	5.52778
64944774	5.52778
64944786	5.52778
64944918	5.52778
64944948	5.52778
64944987	5.52778
64945110	5.52778
64945163	6.08333
64945168	0.416667
64945174	3.44444
64945194	4.08333
64945234	3.91667
64945267	3.91667
64945491	4.97222
64945658	4.77778
64945747	4.27778
64945829	3.5
64945859	3.94444
64946130	3.58333
64946150	5.05556
64946214	1.58333
64947286	1.52778
64947916	3.38889
64948052	1.16667
64948080	1.11111
64948109	2.52778
64948284	1.19444
64948842	0.972222
64948869	1.55556
64948951	1.52778
64949137	1.33333
64949308	1.13889
64949408	1.27778
64949485	1.58333
64949506	0.944444
64949507	3.11111
64949525	3.25
64949534	2.94444
64949539	2.94444
64949700	2.94444
64949763	3.05556
64949782	6.19444
64949871	3.11111
64949973	3.16667
64950042	3.16667
64950191	4.05556
64950383	3.75
64950609	3.30556
64950709	3.88889
64950832	5.5
64950985	3.61111
64951030	3.97222
64951193	4.80556
64951735	4.30556
64951771	5.13889
64951774	4.52778
64951781	5.55556
64951791	6.83333
64952614	4.83333
64952696	5
64952879	4.41667
64952890	4.75
64952969	4.77778
64953497	3.88889
64953630	2.83333
64953671	4.19444
64953715	0.916667
64953778	1.55556
64953850	0.166667
64953853	0.166667
64954156	0.527778
64954175	0.111111
64954249	0.305556
64954373	1.13889
64954907	0.5
64955590	0.722222
64955906	0.777778
64956028	2.19444
64956066	0.5
64956099	0.583333
64956156	1.33333
64956172	0.25
64956174	0.277778
64956176	0.194444
64956178	0.194444
64956184	1.16667
64956186	1.16667
64956188	2.52778
64956190	2.02778
64956192	3.02778
64956209	3.13889
64956639	3.36111
64956772	2.05556
64956989	2.05556
64957207	2.05556
64957297	2.05556
64957333	2.05556
64957370	2.05556
64957546	2.05556
64957612	2.05556
64957677	2.44444
64957742	2.13889
64957756	2.22222
64957802	3.30556
64958092	1.16667
64958269	3.11111
64958287	3.72222
64958580	3.63889
64958623	4.38889
64958833	3.80556
64958880	4.16667
64959023	3.80556
64959089	4.05556
64959107	3.55556
64959190	3.55556
64959296	3.55556
64959308	3.58333
64959351	4.25
64959356	5.91667
64959449	4.91667
64959450	5.13889
64959550	4.88889
64959653	5
64959711	6.38889
64959749	5.77778
64960034	5.77778
64960098	5.97222
64960122	8.91667
64960125	7.13889
64960268	7.47222
64960292	6.13889
64960324	6.13889
64960343	9.47222
64960344	8.63889
64960394	8.63889
64960397	8.63889
64960398	8.63889
64960399	8.63889
64960405	8.63889
64960408	9.33333
64960494	9.08333
64960663	11.5
64960775	7.86111
64960964	7.58333
64961007	7.80556
64961081	7.58333
64961177	9.41667
64961334	7.44444
64961436	7.80556
64961509	7.30556
64961802	7.30556
64962160	7.30556
64962298	9.13889
64962299	6.69444
64962722	6.52778
64963211	5.75
64964200	7.5
64964277	6.36111
64964506	6.36111
64964777	6.5
64965557	6.36111
64965743	6.66667
64965806	6.36111
64966085	6.5
64966810	6.66667
64966872	6.36111
64966932	7.11111
64967896	6.97222
64967964	5.38889
64967986	4.02778
64968300	5.22222
64968653	4
64968740	3.75
64969157	3.88889
64969197	3.75
64969408	3.75
64969800	3.88889
64970271	3.75
64970424	4.16667
64970505	4.75
64970565	4.11111
64970760	4.27778
64970982	3.86111
64971047	4
64971052	3.86111
64971267	3.86111
64971307	4
64971998	4.61111
64972297	4.41667
64972374	3.52778
64972707	3.83333
64972748	3.52778
64972756	3.72222
64973000	1.22222
64973027	0.611111
64973041	0.555556
64973042	0.777778
64973170	0.5
64973282	0.916667
64973445	2.38889
64973477	1.30556
64974011	2.52778
64974281	2.5
64974682	2.77778
64974850	2.11111
64974962	1.55556
64975592	1.52778
64976353	1.44444
64977034	0.861111
64977142	1.11111
64977205	0.916667
64978767	1.27778
64978774	1.33333
64978811	1.63889
64978823	1.02778
64978880	0.972222
64978951	1.44444
64979223	0.861111
64979227	0.861111
64979343	1.25
64979519	1.25
64979647	1.61111
64979668	3.33333
64979824	1.91667
64980129	2.38889
64980432	3.61111
64980609	2.77778
64980749	2.44444
64980800	2.83333
64980811	1.36111
64982057	0.805556
64987643	2.05556
64987797	0.972222
64988389	0.75
64988417	1.27778
64988675	1.52778
64988733	1.05556
64989090	0.888889
64989104	1.41667
64989209	2.05556
64989266	2.05556
64989271	2.16667
64989323	4.47222
64989425	2.80556
64989432	2.91667
64989660	3.16667
64989779	3.36111
64989838	5.66667
64990465	4.25
64990581	4.22222
64990614	3.25
64990669	3.25
64990685	5.75
64990972	3.97222
64991296	3.97222
64991302	4.27778
64991362	4.91667
64991574	2.77778
64991624	3.66667
64991804	2.88889
64991867	6.33333
64991903	5.13889
64992050	5.08333
64992158	5.69444
64992236	5.5
64992526	5.69444
64992547	5.25
64992659	4.5
64992703	5.27778
64992874	3.02778
64992882	2.61111
64992968	2.61111
64993355	2.69444
64993570	3.36111
64993699	2.91667
64993717	4.66667
64994339	3.63889
64994391	3.58333
64994623	4.11111
64994655	2.11111
64994895	2.30556
64994903	2.25
64994907	0.861111
64994908	0.166667
64994911	0.166667
64994912	0.666667
64994919	0.972222
64994923	0.805556
64994927	1.33333
64995048	1.61111
64995273	2.36111
64995299	4.58333
64995798	3.55556
64995970	2.91667
64995988	3.91667
64996113	3.55556
64996185	3.05556
64996303	3.25
64996555	3
64996999	1.58333
64997084	2.47222
64997315	2.61111
64997442	2.11111
64997477	2.33333
64997481	2.02778
64997489	1.66667
64997501	1.13889
64997505	2.38889
64997509	1.05556
64997517	1.61111
64997649	2.63889
64997992	1.52778
64998208	1.22222
64998512	2.25
64999259	2.16667
64999410	4.97222
64999412	4.13889
64999634	4.13889
64999639	4.13889
65000176	5.30556
65000206	3.77778
65000271	3.77778
65000305	4.83333
65000400	4.86111
65000402	2.55556
65000408	2.38889
65000430	4.97222
65000702	5.27778
65000776	4.91667
65000786	4.91667
65000814	5.13889
65000828	7.02778
65000863	5.88889
65000994	5.88889
65001020	5.88889
65001313	6.22222
65001517	5.72222
65001759	5.88889
65001805	5.05556
65001867	4.63889
65001924	4.55556
65002003	5.80556
65002239	5.11111
65002285	4.55556
65002337	4.75
65002432	6.66667
65002672	6.11111
65002696	6.11111
65002792	7.25
65003139	5.91667
65003359	6
65003362	6.08333
65003896	6.36111
65003941	6.80556
65004175	6.47222
65004181	7.05556
65004446	6.30556
65004642	6.91667
65005396	6.55556
65005410	8.16667
65005475	6.38889
65005532	6.38889
65005583	7
65005830	6.75
65006544	8.16667
65006595	6.61111
65006630	6.41667
65006808	6.61111
65006904	6.83333
65007040	7.13889
65007076	6.44444
65007096	7.30556
65007176	7.16667
65008115	7.69444
65008191	7.36111
65008252	7.36111
65008288	7.77778
65008714	10.1111
65008870	7.91667
65008881	7.91667
65009009	7.91667
65009086	7.91667
65009226	7.91667
65009444	8.25
65009643	8.61111
65009905	7.58333
65009965	5.91667
65010004	5
65010318	5.41667
65010669	4.41667
65010712	5
65010721	4.94444
65010810	4.30556
65010827	6.52778
65010950	5.5
65011394	4.97222
65011839	5.38889
65012021	5.5
65012094	4.97222
65012543	5.30556
65012985	4.86111
65013015	4.11111
65013033	6.16667
65013170	5.80556
65013246	5.80556
65013314	6.22222
65013323	6.47222
65013371	8.38889
65013391	7.25
65013437	7
65013492	7
65013620	7
65013643	7
65013666	7.02778
65013798	8.61111
65013832	5.72222
65013847	10.6111
65013853	9.83333
65013919	9.83333
65014151	9.83333
65014208	9.83333
65014272	9.83333
65014282	9.83333
65014291	9.83333
65014420	9.83333
65014427	9.83333
65014478	9.83333
65014516	10.0833
65014553	10.9444
65014652	7.63889
65014706	6.38889
65014739	6.13889
65014795	8.69444
65014919	7.69444
65015057	7.16667
65015165	7.16667
65015187	7.16667
65015242	7.16667
65015255	7.77778
65015320	7.36111
65015490	7.36111
65015522	8.05556
65015701	5
65016079	4.66667
65016335	5.19444
65016744	4.41667
65016745	4.58333
65016904	4.77778
65016915	7.91667
65017235	6.97222
65017368	6.52778
65017389	6.52778
65017405	6.52778
65017701	7.91667
65017804	5.25
65017993	6.02778
65018031	4.91667
65018256	5.19444
65018294	4.22222
65018520	3.97222
65018753	4.77778
65018918	3.97222
65019070	4.91667
65019085	4.13889
65019551	4.05556
65019649	5.5
65020433	4.22222
65020616	4.05556
65020926	6.16667
65020927	4.77778
65021116	4.61111
65021139	4.72222
65021339	6.97222
65021376	1.75
65021496	1.75
65021684	4.19444
65021696	3.22222
65022109	3.91667
65022234	4.41667
65022333	4.77778
65022560	4.13889
65022795	4.33333
65022880	4.33333
65022993	3.97222
65023111	6.88889
65023519	2.44444
65023520	2.72222
65023546	3.36111
65023554	2.41667
65023558	3.25
65023561	3
65023578	2.69444
65023593	2.05556
65023597	2.05556
65023629	2.97222
65023638	1.94444
65023664	1.91667
65023767	3.19444
65023826	2.63889
65023922	3.66667
65023988	2.69444
65024015	2.86111
65024047	6.58333
65024201	4.55556
65024202	4.16667
65024255	4.16667
65024283	4.58333
65024582	3.72222
65024705	4.33333
65024822	3.86111
65024826	3.25
65024911	1.75
65025003	2.30556
65025108	3.44444
65025318	3.33333
65025324	3.66667
65025382	4.05556
65025601	3.86111
65025794	3.83333
65026062	3.66667
65026078	4.08333
65026270	4.11111
65026379	0.805556
65026773	0.305556
65026792	0.694444
65026805	1.44444
65026849	0.416667
65026883	0.666667
65027045	1.55556
65027079	0.638889
65027117	1.13889
65027454	0.5
65027519	1.69444
65027547	0.694444
65027669	2
65027725	1.08333
65027952	1.30556
65028274	1.02778
65028275	2.11111
65028710	2.41667
65028720	2.16667
65028838	2.13889
65028997	2.22222
65029909	2.47222
65029912	2.30556
65030212	2.61111
65030297	3.38889
65030561	2.61111
65030713	1.72222
65030721	2.05556
65030737	2.69444
65030917	3
65030946	1.44444
65031267	2.33333
65031328	1.83333
65031711	2.13889
65031721	2.97222
65031923	1.83333
65031977	1.66667
65032198	1
65032527	1.05556
65032701	1.69444
65032712	0.888889
65033620	0.888889
65033833	0.888889
65034831	0.888889
65034912	1.27778
65034926	1.22222
65035299	0.833333
65035454	1.22222
65035659	0.833333
65035689	0.833333
65035771	0.833333
65035805	1
65035832	2.33333
65036026	1.22222
65036143	1.27778
65036164	1.22222
65036341	2.72222
65036376	0.833333
65036452	0.722222
65036624	1.25
65036986	0.805556
65037449	2.30556
65037524	1.44444
65037748	1.47222
65038165	2.5
65038273	2.13889
65038576	2.25
65038585	1.88889
65038631	3.16667
65038718	1.44444
65038914	1.30556
65039250	1.47222
65039295	1.36111
65039349	1.75
65039476	1.36111
65039495	1.58333
65039531	1.75
65039540	1.36111
65039688	1.36111
65039960	1.47222
65040090	1.86111
65040170	1.41667
65040300	1.30556
65040544	1.30556
65041113	1.75
65041232	2.13889
65041454	1.58333
65041688	1.58333
65041695	1.58333
65041727	1.58333
65041925	1.58333
65041929	1.61111
65041999	1.63889
65042133	1.30556
65042321	2.27778
65042356	1.47222
65043087	1.36111
65043125	1.75
65043178	1.38889
65043421	1.41667
65043440	1.86111
65043569	1.44444
65043679	1.86111
65043699	1.52778
65043825	1.55556
65043954	1.47222
65044131	1.55556
65044159	1.47222
65044270	1.47222
65044376	1.69444
65044519	1.66667
65044591	2.02778
65044812	0.694444
65044893	1.33333
65045196	0.666667
65045320	0.638889
65045335	0.583333
65045673	0.583333
65045848	0.638889
65046153	0.75
65046204	0.583333
65046205	1
65046289	0.944444
65046318	0.888889
65046322	0.944444
65046478	0.944444
65046490	0.888889
65046508	1
65046673	1.19444
65046772	1.33333
65047279	2.19444
65047330	1.94444
65047382	1.94444
65047537	2.02778
65047606	1.94444
65047969	2.58333
65047981	0.638889
65048124	2.44444
65048172	1.52778
65048229	1.69444
65048233	1.69444
65048256	1.75
65048310	2.47222
65048328	1.27778
65048378	1.38889
65048449	1.5
65048562	1.11111
65048614	1.22222
65048617	0.5
65049256	0.833333
65049273	1.75
65049280	0.611111
65049391	0.611111
65049400	3.02778
65049408	0.666667
65049489	0.916667
65049776	2.25
65049836	5.86111
65050538	5.36111
65050764	5.36111
65050975	5.75
65051033	5.33333
65051711	5.5
65051824	6.33333
65052016	5.55556
65052202	7.30556
65052353	8.86111
65052571	6.38889
65052730	6.25
65052759	6.25
65053002	6.61111
65053027	6.80556
65053252	6.72222
65053282	10.3611
65053319	8.94444
65053366	7.86111
65053497	10.8889
65053523	10.5278
65053601	13.4444
65053605	12.5
65053738	12.5
65053845	12.5
65053890	12.5
65054004	12.5
65054297	12.5
65054489	14.9167
65054557	12.9444
65054670	12.9444
65054685	12.9444
65054686	12.9444
65054733	14.5556
65054761	14.3611
65054852	14.5556
65054910	8.91667
65054923	7.19444
65054942	7
65054943	8.86111
65054989	10.5833
65055046	10.1111
65055047	6.61111
65055102	6.25
65055109	6.05556
65055111	6.38889
65055151	6.36111
65055268	7.83333
65055359	5.58333
65055372	6.25
65058547	5.61111
65058562	5.25
65058780	5.25
65058988	6.08333
65059016	5.02778
65059144	5.13889
65059177	5.33333
65059354	6.75
65059381	4.16667
65060171	4.66667
65060276	5.36111
65060424	5.19444
65060641	6.22222
65061257	5.83333
65061494	5.97222
65061614	6.02778
65061945	7.86111
65062054	5.61111
65062338	5.47222
65062363	5.66667
65062570	5.47222
65062638	5.86111
65062851	5.27778
65063034	7.69444
65063104	3.22222
65063150	4
65063643	4.33333
65063716	3.69444
65063734	4.16667
65063735	4.22222
65064140	3.86111
65064249	3.11111
65064631	3.27778
65065710	4.61111
65065743	2.02778
65065971	2.30556
65066244	3.58333
65067124	2.72222
65067183	2.52778
65067189	2.33333
65067679	2.77778
65067779	2.41667
65067852	2.22222
65068380	3.63889
65068439	2.63889
65068710	2.63889
65068733	3.38889
65068845	3.41667
65068847	0.527778
65068849	0.583333
65068851	0.777778
65068853	0.722222
65068855	0.555556
65068857	0.555556
65068859	6.33333
65068952	5.63889
65069281	5.63889
65069295	6.91667
65069351	6.72222
65069419	6.13889
65069479	6.13889
65069847	6.33333
65069954	7.41667
65069998	5.94444
65070079	5.94444
65070265	7.88889
65070386	3.66667
65070510	4.27778
65070764	4.08333
65070830	4.5
65070887	3.86111
65071250	5.77778
65071568	2.58333
65071578	1.25
65071585	1.25
65071743	1.55556
65071837	2.38889
65072381	2.86111
65072734	1.83333
65072773	1.44444
65072796	1.44444
65072874	3.83333
65073243	1.02778
65073253	1.05556
65073314	2.22222
65073316	2.72222
65073323	2.08333
65073325	4.91667
65073334	7.72222
65073690	6.52778
65073807	6.52778
65073853	6.52778
65074649	8.47222
65074701	8.02778
65074837	8.02778
65074929	9.13889
65075393	9.38889
65075611	8.22222
65076158	6.97222
65076290	8.88889
65076472	7.63889
65076656	6.30556
65077215	7.5
65077453	8.36111
65077495	9.36111
65077914	8.77778
65077915	8.77778
65077918	8.77778
65077919	8.77778
65077947	9.22222
65078576	6.88889
65078579	7.88889
65078919	1.91667
65079324	1.44444
65079739	2.33333
65079919	2.55556
65080017	4.63889
65080218	3.86111
65080766	4.25
65080886	5.69444
65080969	5.30556
65081127	4.91667
65081226	5.05556
65081288	6.16667
65081475	7.58333
65081686	5.25
65081785	5.11111
65081843	5.27778
65081983	5.63889
65082129	5.44444
65082271	5.05556
65082399	6.75
65082715	3.80556
65082738	3.16667
65082752	4.08333
65082805	3.80556
65082917	4.72222
65082951	2.33333
65083004	2.33333
65083008	2.33333
65083016	3.55556
65083070	2.94444
65083080	2.94444
65083167	2.94444
65083176	4.77778
65083222	2.33333
65083325	2.38889
65083682	3.5
65083780	1.30556
65083793	0.861111
65083826	0.694444
65083855	1.33333
65084266	0.416667
65084267	3.11111
65084891	2.11111
65084979	2.11111
65085013	2.11111
65085157	4.61111
65085286	5.13889
65085524	4.05556
65085551	5.61111
65085699	4.47222
65085704	4.47222
65085705	4.47222
65085731	5.19444
65086067	2.94444
65086091	5.72222
65086495	3.83333
65086953	3.83333
65087277	4.27778
65087297	3.83333
65087432	4.25
65087601	4.86111
65087641	2.36111
65087642	1.02778
65087647	1.52778
65087652	1.41667
65087823	1.30556
65089157	17.2222
65089263	16.3056
65090407	15.6944
65090455	15.6944
65090669	16.3333
65090760	15.3333
65090837	15.5278
65090870	15.5556
65090897	13.1111
65091207	14.1389
65091208	13.4167
65091310	13.7222
65091453	13.6111
65091529	14.4444
65091575	13
65091602	13
65091658	13.1111
65091780	15.5
65091909	15.0833
65092002	15.1944
65092004	15.6667
65092035	15.2778
65092075	15.2778
65092087	15.7222
65092299	15.8056
65092421	17.3333
65092485	13.8333
65092605	13.8333
65092606	13.8333
65092764	14.4444
65092828	14.6667
65092921	14.8333
65093049	14.6389
65093054	14.6389
65093062	14.6389
65093206	14.6389
65093237	23.1944
65093249	19.7222
65093310	19.7222
65093374	19.7222
65093397	19.7222
65093467	19.7222
65093510	19.7222
65093556	19.7222
65093730	19.7222
65093777	19.7222
65093813	19.7222
65093828	19.7222
65093918	19.7222
65094005	19.7222
65094326	20.75
65094348	13
65094491	13.5833
65094606	15.1389
65094784	15.5278
65094786	15.1667
65094797	15.1667
65094877	15.5833
65094935	15.0556
65094941	14.5
65095201	14.9167
65095288	13.5556
65095332	13.4444
65095445	13.4444
65095447	13.4444
65095629	13.9444
65095682	13.4444
65095738	13.4444
65095772	15.0833
65095945	13
65096155	13
65096377	13.7222
65096420	13
65096523	13
65096839	13.1111
65096859	13.1111
65096865	13
65096888	14.7222
65096930	13.8056
65097129	13.75
65097316	13.6944
65097358	14.5556
65097382	0.166667
65097497	0.111111
65097544	0.277778
65097625	0.277778
65097673	0.5
65098177	1.33333
65098185	0.666667
65099145	0.944444
65099472	0.75
65099499	1.27778
65099562	0.0277778
65099702	0.0277778
65099712	0.166667
65100027	0.388889
65100124	0.0555556
65100317	0.138889
65100814	0.388889
65101161	0.138889
65101213	0.333333
65101346	0.25
65101563	0.305556
65101667	0.888889
65101893	0.305556
65102258	1.30556
65102533	0.777778
65102611	0.861111
65102675	0.722222
65102677	0.75
65102708	1.16667
65102801	0.611111
65103070	0.333333
65103174	0.194444
65104130	0.305556
65104246	0.444444
65104449	0.25
65104558	0.0833333
65104593	0.361111
65104967	0.0833333
65105477	0.75
65105527	0.861111
65105594	0.583333
65105850	0.583333
65105979	0.583333
65106019	0.583333
65106146	0.583333
65106214	0.583333
65106288	0.583333
65106294	0.583333
65106373	1
65106473	0.5
65106494	1
65106502	0.888889
65106504	0.888889
65106586	0.888889
65106741	0.888889
65106840	0.888889
65106841	0.888889
65106906	0.888889
65106916	0.888889
65106919	1.38889
65106949	0.833333
65106953	0.833333
65107013	0.833333
65107026	0.833333
65107080	0.833333
65107082	0.833333
65107143	2.22222
65107229	1.66667
65107233	2.11111
65107236	2.05556
65107252	2.05556
65107310	3.94444
65107340	3.55556
65107343	2.44444
65107376	2.5
65107391	2.47222
65107397	2.47222
65107408	2.47222
65107440	2.5
65107446	2.44444
65107468	2.44444
65107504	2.44444
65107570	2.44444
65107578	2.44444
65107596	2.44444
65107643	2.44444
65107666	2.44444
65107693	2.44444
65107710	2.44444
65107764	2.44444
65107782	2.44444
65107785	2.44444
65107789	2.44444
65107837	2.44444
65107850	2.44444
65107852	2.44444
65107882	2.44444
65107884	2.77778
65107937	1.25
65107961	1.25
65107984	1.25
65107988	1.25
65108006	1.25
65108014	1.86111
65108066	1.52778
65108088	1.52778
65108090	1.52778
65108096	1.52778
65108132	1.52778
65108186	1.52778
65108210	1.52778
65108218	1.52778
65108230	1.52778
65108272	1.63889
65108308	0.25
65108312	0.277778
65108316	1.91667
65108326	1.83333
65108348	1.83333
65108365	1.83333
65108404	1.83333
65108438	1.83333
65108454	1.83333
65108455	1.83333
65108468	1.83333
65108480	1.83333
65108492	1.83333
65108501	1.83333
65108554	1.83333
65108583	1.83333
65108593	1.83333
65108622	1.83333
65108662	1.83333
65108678	1.83333
65108772	1.83333
65108786	1.83333
65108841	1.83333
65108842	1.83333
65108853	1.83333
65108914	1.83333
65108958	1.83333
65109015	2.58333
65109022	0.5
65109036	0.5
65109063	0.5
65109144	0.5
65109208	0.5
65109225	0.5
65109313	0.166667
65109375	0.166667
65109459	0.527778
65109468	0.166667
65109544	1.08333
65109546	0.972222
65109572	0.972222
65109633	0.972222
65109674	0.972222
65109675	0.972222
65109804	0.972222
65109925	2.13889
65109934	1.69444
65110032	1.69444
65110043	1.69444
65110062	1.69444
65110127	1.69444
65110171	1.69444
65110182	1.69444
65110229	1.69444
65110283	1.69444
65110290	1.69444
65110335	1.69444
65110338	1.69444
65110341	1.69444
65110369	1.69444
65110377	1.69444
65110392	1.69444
65110416	1.69444
65110443	1.69444
65110449	2.19444
65110467	1.69444
65110477	1.94444
65110580	0
65110586	0
65110598	0.333333
65110645	0.0833333
65110654	0.0833333
65110667	0.111111
65110829	0.75
65110955	0.416667
65111096	0.444444
65111191	0.416667
65111604	0.416667
65111622	0.416667
65111660	0.416667
65111721	0.416667
65111737	1.5
65111784	0.833333
65111910	0.833333
65111912	0.833333
65112012	0.833333
65112137	0.833333
65112186	0.888889
65112308	1.22222
65112335	1.02778
65115410	0.611111
65115463	0.777778
65115466	0.472222
65115887	1.38889
65116034	1.30556
65116064	0.611111
65116065	1.77778
65116068	0.611111
65116085	1.47222
65116121	0.694444
65116156	0.694444
65116166	0.694444
65116211	0.75
65116342	1.08333
65116428	0.527778
65116479	0.416667
65116575	0.305556
65116588	0.305556
65116589	0.305556
65116598	0.305556
65116609	0.305556
65116662	0.388889
65116712	0.305556
65116741	0.25
65116859	1.22222
65116914	1.02778
65116922	0.972222
65116934	0.972222
65116955	1.08333
65116968	1.16667
65117068	1.88889
65117087	0.611111
65117104	0.444444
65117848	1.77778
65117975	1.52778
65118094	1.13889
65118163	1.13889
65118217	1.13889
65118229	1.13889
65118233	1.13889
65118260	1.13889
65118301	1.36111
65118429	0.916667
65118435	0.916667
65118468	0.916667
65118491	1.25
65118611	1.02778
65118617	1.02778
65118643	1.02778
65118649	1.02778
65118719	1.02778
65118732	1.47222
65118757	1.13889
65118831	1.13889
65118835	1.13889
65118836	1.13889
65118841	1.13889
65118886	1.52778
65118901	1.13889
65118930	1.63889
65119003	1.58333
65119023	1.19444
65119031	1.19444
65119048	1.19444
65119061	1.19444
65119063	1.19444
65119073	1.19444
65119114	1.30556
65119119	0.75
65119131	0.222222
65119154	0.472222
65119232	0.666667
65119276	0.388889
65119372	0.388889
65119409	0.388889
65119522	0.527778
65119668	0.388889
65119674	0.611111
65119715	1.08333
65119720	0.444444
65119937	0.138889
65120149	0.527778
65120192	0.361111
65120221	0.472222
65120346	0.444444
65120423	0.333333
65120442	0.722222
65120472	0.916667
65120495	0.527778
65120526	0.527778
65120556	0.527778
65120560	0.527778
65120631	0.527778
65120634	0.527778
65120669	1.36111
65120973	1
65121020	1.16667
65121089	1.02778
65121090	2.02778
65121213	0.555556
65121258	0.555556
65121259	0.638889
65121275	0.555556
65121279	0.555556
65121316	0.944444
65121326	0.527778
65121372	0.527778
65121403	0.527778
65121534	0.527778
65121579	0.527778
65121620	0.805556
65121634	0.611111
65121638	0.166667
65121656	0.361111
65121732	0.0833333
65121780	0.0833333
65121788	1.05556
65121792	0.0277778
65121830	0.0833333
65121868	1.05556
65121907	0.0555556
65121946	0.75
65122007	0
65122160	0
65122187	0.583333
65122225	0
65122273	0
65122285	1.27778
65122547	1.16667
65123360	0.861111
65123381	0.861111
65123391	2.13889
65123474	0.972222
65123494	1.22222
65124270	0.722222
65124273	0.388889
65124303	0.583333
65124342	0.611111
65124442	1.36111
65124498	1.19444
65124509	0.888889
65124626	1.38889
65124636	1.27778
65124645	1.22222
65124650	1.22222
65124725	1.22222
65124781	1.55556
65124835	0.527778
65124853	0.555556
65124861	0.444444
65124875	0.722222
65124899	0.388889
65124902	0.583333
65124907	1.22222
65124923	0.722222
65124944	0.722222
65125025	1.05556
65125056	0.805556
65125065	0.888889
65125090	0.972222
65125290	1.83333
65125466	1
65125499	0.916667
65125564	0.916667
65125569	0.916667
65125613	1.5
65125625	0.916667
65125731	0.916667
65125746	1.16667
65125802	1.08333
65125838	1.22222
65125849	1.41667
65125850	0.166667
65125943	0.305556
65125966	0.25
65126154	0.333333
65126180	0.166667
65126304	0.361111
65126361	1.94444
65126469	1.44444
65126511	1.44444
65126534	1.44444
65126542	1.44444
65126623	1.52778
65126627	1.77778
65126697	2.25
65126833	1.75
65126881	1.66667
65126919	1.66667
65126975	1.66667
65126984	1.66667
65127083	1.66667
65127114	1.77778
65127137	3.83333
65127327	1.91667
65127450	2.86111
65127453	2.83333
65127525	2.5
65127529	2.5
65127530	2.5
65127537	2.5
65127539	2.5
65127545	2.5
65127546	2.5
65127638	2.61111
65127662	3.02778
65127896	6.11111
65127901	3.94444
65127913	3.94444
65127919	3.94444
65127925	3.94444
65128082	6.36111
65128097	5.55556
65128103	5.55556
65128111	5.55556
65128112	5.55556
65128118	6.47222
65128166	3.94444
65128210	3.94444
65128250	3.94444
65128278	3.94444
65128288	3.94444
65128302	3.94444
65128332	3.94444
65128347	3.94444
65128379	3.94444
65128408	4.11111
65128412	1.11111
65128545	4.86111
65128562	4.69444
65128595	4.69444
65128747	4.69444
65128808	6.36111
65129093	5.77778
65129127	9.19444
65129138	9.19444
65129168	9.05556
65129189	9.41667
65129298	9.19444
65129305	7.77778
65129314	7.75
65129430	7.86111
65129453	7.72222
65129545	7.83333
65129588	6.88889
65129590	6.88889
65129622	6.88889
65129649	6.88889
65129651	7.08333
65129666	6.86111
65129670	6.86111
65129711	6.86111
65129715	6.86111
65129723	9.11111
65129799	8.86111
65129816	9.36111
65129830	9.05556
65129854	8.97222
65129875	8.38889
65129877	8.11111
65129884	8.08333
65129886	7.55556
65129888	7.27778
65129891	7.25
65129899	7.25
65129919	7.05556
65129985	7.05556
65129998	7.05556
65130068	7.05556
65130147	8.30556
65130386	8.55556
65130417	8.33333
65130446	7.86111
65130464	2.86111
65130601	2.58333
65130717	2.05556
65130789	1.91667
65130797	2.33333
65130844	2.36111
65130849	2.08333
65130853	2.08333
65130925	2.08333
65130976	2.08333
65130999	2.08333
65131028	2.08333
65131053	2.13889
65131171	2.08333
65131213	2.58333
65131240	0.388889
65131265	0.333333
65131270	1.30556
65131291	0.833333
65131341	1.02778
65131397	0.694444
65131435	0.833333
65131820	2.11111
65131828	1.55556
65131829	1.58333
65132046	1.27778
65132075	1.58333
65132412	1.27778
65132662	0.638889
65132665	0.638889
65132718	0.638889
65132727	1.77778
65132784	1.63889
65132828	1.22222
65132832	1.22222
65132844	1.22222
65132853	1.22222
65132921	1.22222
65132938	1.22222
65132966	1.47222
65132988	0.333333
65133232	0.416667
65133252	0.138889
65133347	0.277778
65133407	0.166667
65133477	0.527778
65133562	0.277778
65133572	0.25
65133581	0.25
65133660	0.194444
65133816	0.583333
65133883	0.611111
65133885	0.416667
65133963	0.361111
65134033	0.666667
65134115	0.472222
65134177	0.25
65134324	0
65134363	5
65134371	4.72222
65134442	4.58333
65134462	4.58333
65134540	4.58333
65134547	4.16667
65134567	4.16667
65134635	4.16667
65134642	4.16667
65134650	4.16667
65134651	4.16667
65134735	4.16667
65134800	4.16667
65134802	4.16667
65134873	4.16667
65134880	4.16667
65134881	4.16667
65134900	4.19444
65134941	5.27778
65134995	0.277778
65135035	0.277778
65135146	0.5
65135185	1.44444
65135210	0.722222
65135245	0.722222
65135369	0.583333
65135480	0.944444
65135526	0.972222
65135575	0.0277778
65135596	0.333333
65135612	0.388889
65135744	1.16667
65135771	0.888889
65135852	0.75
65135864	0.75
65135886	1
65135948	0.944444
65135978	0.944444
65136106	0.0277778
65136121	3.69444
65136167	3.13889
65136388	3.13889
65136482	3.13889
65136492	3.13889
65136603	3.13889
65136646	3.13889
65136652	3.13889
65136736	3.83333
65136826	3.69444
65136886	3.69444
65136914	4.47222
65136962	3.16667
65137016	3.16667
65137031	3.16667
65137231	3.16667
65137251	3.58333
65137308	2.22222
65137358	0.305556
65137449	0.361111
65137633	0.388889
65137640	6.86111
65138086	5.83333
65138154	5.91667
65138388	5.83333
65138464	5.83333
65138619	5.83333
65138769	5.83333
65139090	5.83333
65139150	5.83333
65139193	5.94444
65139262	5.83333
65139298	6.25
65139326	5.83333
65139500	5.83333
65139940	5.83333
65139941	6.66667
65139958	6.36111
65140110	6.44444
65140209	6.25
65140218	7.08333
65140310	5.83333
65140409	5.83333
65140868	5.83333
65141325	5.83333
65141345	5.83333
65141380	6.08333
65141405	5.83333
65141471	5.83333
65141483	8
65141518	7.16667
65141525	7.16667
65141528	7.16667
65141531	7.16667
65141554	7.5
65141704	6.83333
65141707	7.08333
65141806	5.83333
65141850	6.11111
65141917	6.25
65142055	0.166667
65142074	0.722222
65142322	0.111111
65142690	0.75
65142920	0.194444
65143060	0.194444
65143287	0.166667
65143427	1.11111
65144089	0.916667
65144148	0.777778
65144325	1.19444
65144378	0.694444
65144492	2.66667
65144592	0.305556
65144959	0.416667
65145003	3.86111
65145251	2.61111
65145313	2.77778
65145321	2.63889
65145686	3.69444
65146383	2.5
65146435	2.5
65146501	2.69444
65147033	2.55556
65147128	2.02778
65147145	1.36111
65147280	2.08333
65147364	0.472222
65147427	0.666667
65147589	0.75
65147616	2.77778
65147661	1.02778
65147750	2.22222
65147838	2.63889
65147922	2.13889
65148453	2.16667
65148906	2.16667
65149052	1.83333
65149105	2.58333
65149110	0.694444
65149134	2.27778
65149639	2.61111
65149978	3.19444
65150714	3.52778
65150749	3.27778
65150853	3.55556
65151101	3.38889
65151141	3.58333
65151232	3.05556
65151242	2.61111
65151506	3.47222
65151639	0.555556
65151669	0.666667
65151694	0.222222
65151728	1.02778
65152070	0.833333
65152124	1.30556
65152207	0.611111
65152466	0.722222
65152653	1.11111
65152690	0.888889
65152988	0.166667
65153398	0.611111
65153422	0.5
65153472	0.194444
65153477	0.444444
65153488	1
65153561	0.166667
65153665	0.166667
65153924	0.75
65154251	0.138889
65154281	1.25
65154412	1.33333
65154476	0.888889
65154681	0.861111
65154706	1.97222
65154811	0.888889
65155219	1.83333
65155234	0.888889
65155611	1.05556
65155648	1.38889
65155772	3.13889
65156126	3.11111
65156149	2.36111
65156301	3.05556
65156527	2.41667
65156927	2.77778
65157312	2.75
65157455	0.888889
65158595	1.75
65158653	1.38889
65158665	1.61111
65158667	1.33333
65158668	4.11111
65158669	3.27778
65158671	3.27778
65158687	3.27778
65158957	3.69444
65159360	3.44444
65159965	4.33333
65160009	1.69444
65160089	1.11111
65160253	1.27778
65160288	1.94444
65160301	0.527778
65160820	0.666667
65161139	0.722222
65161417	0.166667
65161721	0.0833333
65162033	0.666667
65162034	0.333333
65162059	0.5
65162067	0.583333
65162554	1
65162610	0.277778
65163199	1.66667
65163303	0.75
65163307	1.58333
65163573	0.916667
65163681	0.694444
65164144	3.11111
65164556	0.444444
65164664	0.444444
65164904	2.02778
65165187	0.916667
65165347	0.416667
65165386	0.833333
65165676	0.277778
65166053	0.916667
65166576	0.833333
65166665	0.694444
65166684	0.666667
65166954	0.666667
65167283	0.666667
65167370	1.22222
65167623	0.722222
65167745	1.16667
65167978	1.66667
65168470	1.11111
65168488	1.11111
65168541	1.11111
65168746	1.11111
65168832	1.11111
65168839	1.11111
65169017	1.11111
65169185	1.11111
65169230	2.97222
65169323	2.27778
65169710	2.27778
65170184	2.38889
65170402	2.83333
65170435	1.86111
65170600	0.166667
65170627	0.861111
65170767	0.111111
65170832	0.333333
65170837	0.694444
65171153	0.0555556
65171625	0.388889
65171912	0
65172129	0.361111
65172356	0.194444
65172631	1.75
65172867	2.05556
65173621	2.44444
65173703	2.61111
65173811	2.13889
65173894	2.13889
65174246	2.13889
65174271	3.02778
65174738	0.666667
65174877	1.94444
65174957	0.861111
65175173	0.805556
65175248	0.805556
65175392	1.97222
65175399	0.416667
65175480	0.416667
65175863	1.41667
65175937	0.416667
65175971	0.416667
65176095	0.416667
65176161	0.416667
65176348	2.91667
65176689	2.36111
65176960	1.97222
65177021	2.13889
65177186	1.97222
65177232	1.97222
65177275	3.63889
65177305	0.0277778
65177396	2.02778
65177398	0.75
65177845	1.05556
65177846	0.833333
65178224	1.27778
65178722	0.638889
65178875	0.111111
65178917	0.888889
65178929	1.63889
65179152	1.38889
65179229	1.38889
65179279	1.38889
65179280	1.38889
65179311	1.5
65179757	1.16667
65179810	1.25
65179865	1.05556
65179871	0.888889
65179951	1.77778
65180533	0.972222
65180560	0.416667
65180659	1.44444
65181015	0.444444
65181447	0.0277778
65181518	0.583333
65181697	0.166667
65181712	0.25
65181812	0.611111
65181837	0.305556
65182043	0.25
65182047	1.69444
65182056	0.25
65182059	1.05556
65182261	0.25
65182290	0.277778
65182389	1.02778
65182396	0.0833333
65182784	0.444444
65183582	0.0277778
65183626	0.527778
65183723	0.75
65183803	0.166667
65184583	0.361111
65184743	1.36111
65187469	0.333333
65187545	0.0555556
65187583	2.5
65187599	1.52778
65187893	1.94444
65187928	1.66667
65187988	2.25
65188316	2.19444
65188461	2.72222
65188605	3.02778
65188649	1.52778
65188667	2.36111
65188682	1.41667
65189010	1.44444
65189054	4.08333
65189130	1.75
65189199	2.36111
65189526	3.86111
65189720	3.02778
65189850	3.36111
65189864	3.38889
65190099	3.38889
65190124	3.19444
65190291	3.55556
65190336	3.02778
65190600	3.05556
65190819	4.27778
65190972	0.25
65191135	0.0555556
65191355	1.63889
65192104	1.05556
65192425	2.55556
65192582	2.5
65192946	2.19444
65193004	3.72222
65193005	2.36111
65193012	3.36111
65193034	1.61111
65193334	1.80556
65193593	2.27778
65193645	0.833333
65193905	0.972222
65194189	1.08333
65194190	0.0833333
65194432	1.44444
65194644	0.833333
65194772	1.52778
65194826	1.75
65195010	1.86111
65195225	1.75
65195345	1.13889
65195608	1.52778
65195810	0.416667
65195827	0.472222
65195877	0.555556
65196093	1.97222
65196348	2.05556
65196422	2.05556
65196598	1.77778
65196691	3.63889
65196899	3.41667
65196955	2.88889
65197002	2.88889
65197066	3.83333
65197245	4.77778
65197733	3.83333
65197821	3.5
65198233	3.77778
65198380	4.55556
65198556	2.55556
65198557	2.55556
65198775	2.72222
65198800	3.5
65198875	4.13889
65199240	3.55556
65200250	3.55556
65200545	6.02778
65200686	4.86111
65200701	4.19444
65200767	5.08333
65201090	4.94444
65201234	4.58333
65201240	4.27778
65201428	2.86111
65201448	3.16667
65201504	3.44444
65201623	2.61111
65201890	2.38889
65201891	2.38889
65201945	2.38889
65202037	3.33333
65202136	0.5
65202146	0.5
65202160	0.5
65202224	0.5
65202245	0.5
65202309	0.5
65202312	0.5
65202432	2.05556
65202558	1.86111
65202580	1.58333
65202614	1.27778
65202633	1.27778
65202634	1.58333
65202637	1.80556
65202718	2
65202748	1.38889
65202772	1.36111
65202789	0.861111
65202882	0.944444
65202918	0.75
65202934	0.222222
65202977	1.02778
65203034	0.222222
65203038	0.222222
65203067	1.19444
65203083	2.22222
65203084	1.30556
65203222	1.30556
65203252	1.5
65203279	3.16667
65203453	0.944444
65203454	0.944444
65203596	1.91667
65203612	0.611111
65203722	0.777778
65203864	0.361111
65203873	2.69444
65203971	1.75
65204164	2.83333
65204247	5.22222
65204377	4.61111
65204514	4.94444
65204516	4.38889
65204530	4.38889
65204558	6.33333
65204655	6.5
65204657	5.80556
65204695	7.05556
65204756	6.58333
65204773	5.13889
65204788	5.13889
65204794	5.13889
65204895	5.13889
65204981	5.13889
65205202	5.13889
65205399	5.13889
65205417	5.13889
65205435	6.47222
65205447	2.30556
65205547	2.30556
65206127	2.30556
65206225	3.47222
65206381	2.58333
65206429	2.47222
65206692	1.47222
65206774	2.16667
65206963	1.36111
65206979	1.58333
65207209	1.25
65207238	1.25
65207317	2.38889
65207810	1.75
65207885	1.41667
65207897	2.72222
65207933	1.5
65208073	1.5
65208104	1.75
65208196	1.58333
65208378	1.41667
65208414	1.47222
65208491	2.72222
65208510	1.80556
65208511	1.47222
65208518	1.63889
65208650	1.19444
65208665	1.91667
65208681	1.13889
65208698	1.27778
65208900	1.13889
65209242	1.91667
65209245	0.305556
65209348	0.305556
65209687	1.27778
65209734	0.638889
65209952	0.722222
65209980	0.416667
65209991	0.638889
65210164	0.638889
65210308	0.0833333
65210514	0.0833333
65210573	0.75
65210689	0.833333
65210744	0.777778
65210776	0.666667
65211023	0.861111
65211139	0.694444
65211161	1.27778
65211441	0.527778
65211442	0.527778
65211474	1.66667
65211560	1.08333
65211884	0.722222
65211897	1.52778
65212121	0.722222
65212441	0.722222
65212826	0.777778
65212842	0.722222
65212918	0.722222
65213036	0.722222
65213038	0.722222
65213049	0.722222
65213089	0.722222
65213152	0.722222
65213339	0.722222
65213429	0.722222
65213545	0.722222
65213571	0.722222
65213581	0.722222
65213731	1.52778
65213754	0.722222
65213858	0.722222
65213860	1.66667
65213884	0.722222
65213975	0.722222
65213976	0.722222
65213981	1.83333
65214103	1.55556
65214120	1.58333
65214258	1.72222
65214263	1.16667
65214294	1.72222
65214310	0.444444
65214314	0.444444
65214324	0.444444
65214346	0.444444
65214349	0.444444
65214373	0.444444
65214382	0.444444
65214436	0.444444
65214532	1.30556
65214786	0.555556
65214795	0.861111
65214895	1.27778
65214898	0.777778
65214924	0.861111
65214931	0.666667
65215015	0.666667
65215042	0.666667
65215049	0.777778
65215060	0
65215064	0.166667
65215100	0.138889
65215144	0.138889
65215157	0.194444
65215371	0.25
65215517	0.194444
65215608	0.75
65215660	0.277778
65215716	0.333333
65215746	0.444444
65216534	0.444444
65216679	1.33333
65216762	0.555556
65216928	0.805556
65217173	0.722222
65217239	2.80556
65217528	0.75
65217533	0.611111
65217713	0.666667
65217715	1.27778
65218260	0.583333
65218288	0.138889
65218369	0.722222
65219111	0.194444
65219243	0.25
65219314	1.25
65219409	0.138889
65219416	0.138889
65219678	1.91667
65219757	1.08333
65219770	1.80556
65219947	1.5
65220179	1.5
65220180	2.05556
65220220	1.88889
65220258	1.38889
65220439	1.30556
65220495	1.16667
65220503	0.416667
65220609	1.38889
65220738	1.30556
65220886	1.86111
65220997	1.08333
65221054	1.58333
65221059	2.19444
65221130	1
65221391	1
65221408	1.75
65221560	0.333333
65221599	0.333333
65221617	0.722222
65221852	0.333333
65221860	0.777778
65222134	0.611111
65222187	0.722222
65222528	0.0833333
65222558	1.02778
65222600	0.333333
65223067	0.527778
65223091	0.638889
65223097	1.33333
65223136	0.333333
65223140	0.527778
65223328	2.38889
65223575	1.5
65223591	1.33333
65223598	1.5
65223762	1.33333
65223853	1.13889
65224147	0.944444
65224149	1.72222
65224161	2.08333
65224170	1.19444
65224254	1.19444
65224307	1.69444
65224328	1.55556
65224674	1.08333
65224693	1.16667
65224760	1.55556
65224780	1.02778
65224793	1.02778
65224931	0.5
65225004	1.11111
65225193	0.5
65225294	0.5
65225341	0.5
65225439	0.5
65225803	0.777778
65225905	0.583333
65225913	0.944444
65225952	0.416667
65226044	0.805556
65226055	0.583333
65226097	0.25
65226124	0.388889
65226207	0.25
65226379	0.305556
65226499	0.25
65226655	0.25
65226680	0.694444
65226681	0.666667
65226731	0.555556
65226906	0.333333
65226960	0.611111
65226976	0.111111
65227123	0.0277778
65227191	0.111111
65227233	0.5
65227250	0.0555556
65227449	0.944444
65227558	0.722222
65227677	0.416667
65227740	0.611111
65227751	0.944444
65227759	0.75
65227813	0.611111
65227836	0.861111
65227880	1.05556
65228029	0.444444
65228052	1.66667
65228120	1.33333
65228232	2.05556
65228357	1.47222
65228619	2.47222
65228675	1.80556
65228793	1.80556
65228830	1.80556
65228849	1.86111
65228973	2.72222
65229030	2
65229078	2.27778
65229132	2.27778
65229215	2.22222
65229222	2.44444
65229296	3.22222
65229434	4.44444
65229810	1.88889
65230024	2
65230128	1.88889
65230142	2.97222
65230168	1.69444
65230303	1.47222
65230417	1.72222
65230448	2.63889
65230490	0.666667
65230495	0.888889
65230570	0.916667
65230675	0.861111
65230679	1.66667
65230785	2.44444
65230786	1.86111
65230969	1.75
65231005	1.83333
65231086	2.16667
65231324	1.75
65231350	1.75
65231468	2.16667
65231525	1.75
65231779	5.19444
65232211	5.52778
65232447	5
65232515	4.63889
65232671	4.63889
65232799	4.63889
65232801	4.80556
65232923	8.55556
65232942	7.88889
65233786	7.47222
65233788	7.47222
65233853	7.83333
65233858	5.13889
65233889	5.38889
65233907	3.41667
65233918	3.08333
65234420	3.41667
65234438	3.27778
65234465	5.22222
65238887	2.80556
65239170	2.44444
65239271	2.61111
65239382	2.19444
65239683	2.27778
65239828	2.33333
65239891	2.13889
65240161	2.47222
65240218	2.08333
65240340	2.52778
65240377	2.69444
65240384	3.05556
65240462	2.61111
65240650	2.30556
65240651	5.88889
65240751	8.08333
65241302	6.75
65241317	9.33333
65241382	15.7778
65241554	16.3056
65241656	15.75
65241672	15.75
65241673	15.75
65241685	15.75
65241695	15.75
65241702	15.75
65241715	15.75
65241725	15.75
65241737	15.75
65241837	15.75
65241855	15.75
65241856	15.75
65241872	15.75
65241934	15.75
65241983	15.75
65242157	16.1111
65242219	15.0278
65242313	7.25
65243378	5.88889
65243418	4.38889
65243425	2.44444
65243428	1.83333
65243441	0.694444
65243682	0.416667
65243763	0.833333
65243765	1.02778
65243767	0.583333
65243769	0.611111
65243951	2.02778
65244173	0.777778
65244235	0.583333
65244871	0.75
65245065	1.88889
65245205	4.11111
65245240	4.72222
65245945	4.41667
65246260	4.41667
65246298	5
65246390	4.16667
65246592	4.47222
65247037	4.97222
65247038	5.08333
65247669	4.44444
65247796	3.75
65247845	3.44444
65248155	5.08333
65248309	1.55556
65248395	2
65248735	3.61111
65249017	1.27778
65249023	1.27778
65249439	1.86111
65249504	2.30556
65249597	1.83333
65249667	1.44444
65249710	1.25
65249831	1.13889
65249977	1.25
65250313	1.88889
65250435	2.72222
65250677	1.22222
65250730	1.66667
65250837	2.61111
65251021	2.08333
65251197	2.38889
65251489	3.19444
65251553	2.08333
65251693	3
65251729	2.13889
65251885	2.44444
65251967	4
65252253	3.05556
65252584	3.30556
65252599	3.05556
65252858	3.61111
65252919	2.58333
65253264	1.52778
65253272	3
65253423	2.80556
65253446	2.80556
65253960	2.83333
65254611	2.11111
65254754	2.11111
65254788	2.16667
65254790	0.25
65254792	0.388889
65254794	0.277778
65254796	0.666667
65254798	0.333333
65255021	0.527778
65255124	1.25
65255128	0.5
65255244	0.25
65255816	0.638889
65255852	2
65256053	2.02778
65256181	1.86111
65256541	2.61111
65256545	2.86111
65256555	2.38889
65256923	2.69444
65257188	2.52778
65257268	1.88889
65257849	1.91667
65257863	0.361111
65257934	0.361111
65258167	0.361111
65258509	0.555556
65258813	0.75
65259205	0.416667
65259630	0.5
65259632	1.19444
65259647	1.47222
65260190	0.972222
65260798	1.36111
65260839	1.13889
65261052	2.19444
65261349	0.722222
65261617	1
65261715	0.416667
65261966	0.0833333
65262609	1.44444
65262802	0.0833333
65262940	0.277778
65262943	2.55556
65263275	0.805556
65263581	0.805556
65263664	0.972222
65263769	1.38889
65263945	0.277778
65264136	0.555556
65264534	0.194444
65264671	0.0833333
65265078	0.0833333
65265098	1.41667
65265452	0.777778
65265752	1.66667
65265848	1.55556
65265976	1.33333
65266051	1.27778
65266541	1.11111
65266902	0.833333
65267007	0.111111
65267155	0.611111
65267170	0.5
65267333	3.02778
65267724	2.41667
65267765	2.33333
65268042	2.83333
65268311	2.83333
65268536	2.77778
65268562	2.11111
65268665	2.25
65269451	0.388889
65270100	0.527778
65270206	0.555556
65270554	1.80556
65270585	0.583333
65271088	0.722222
65271197	1.08333
65271269	0.583333
65271600	2.02778
65271676	1.02778
65271973	0.722222
65271992	0.861111
65272580	1
65272603	1.30556
65272717	1.02778
65272790	2.05556
65273010	1.30556
65273316	1.33333
65273357	1.44444
65273467	2.58333
65274699	1.13889
65274776	2.91667
65275120	1.44444
65275232	1.86111
65275483	1.91667
65275489	2.33333
65276115	2.08333
65276536	3.80556
65276650	2
65276798	1.80556
65277141	3.25
65277514	3.55556
65277525	3.25
65277532	3.25
65277846	2.16667
65278346	2.36111
65278748	2.5
65278993	0.611111
65279011	0.833333
65279029	0.777778
65279111	3.61111
65279120	2.77778
65279139	2.77778
65279163	2.77778
65279170	3.16667
65279194	3.05556
65279221	5.33333
65279745	2.41667
65279773	2.33333
65279826	1.77778
65280042	3.5
65280429	0.861111
65280668	0.916667
65280753	2
65280805	0.694444
65280820	0.361111
65281127	1
65281189	0.833333
65281243	0.388889
65281263	0.777778
65281474	0.861111
65281890	0.305556
65282009	1.27778
65282301	0.527778
65282451	2.77778
65282739	1.86111
65282857	2.63889
65283622	3.33333
65283746	3.11111
65283747	2.83333
65283748	3
65284034	3.27778
65284347	2.55556
65284644	3.55556
65284648	0.916667
65284693	0.722222
65284734	1.16667
65284867	1.16667
65285037	1.5
65285093	1.61111
65289985	1.16667
65290154	1.19444
65290191	1.44444
65290194	1.44444
65290219	1.08333
65290414	1.27778
65290452	0.944444
65290713	1.88889
65290823	1.33333
65290929	1.44444
65291339	1.30556
65291419	1.47222
65291452	0.111111
65291459	0.416667
65291583	0.916667
65291722	1.69444
65291819	0.75
65292114	1.30556
65292173	1.44444
65292490	1.13889
65292493	0.75
65292624	1.16667
65292707	0.75
65292750	2.58333
65292867	1.66667
65292935	2.08333
65293036	2.02778
65293265	2.30556
65293296	1.55556
65293337	2.02778
65293700	1.08333
65293727	1.5
65293728	1.27778
65293743	1.13889
65293850	1.05556
65293932	0.944444
65294087	3.02778
65294320	2.02778
65294397	2.22222
65294728	1.94444
65294825	1.91667
65294994	2.13889
65295342	2.25
65295436	2.72222
65295521	3.58333
65295676	3.63889
65295846	2.94444
65295924	3.08333
65296017	2.91667
65296159	2.36111
65296263	2.36111
65296713	2.36111
65297335	2.36111
65297411	2.94444
65297476	3.11111
65297985	3.19444
65298139	2.86111
65298392	2.77778
65298510	2.83333
65298598	2.88889
65298730	2.19444
65298901	3.16667
65299046	2.80556
65299408	2.58333
65299629	3.27778
65299638	0.5
65299675	1.61111
65299892	0.972222
65299972	0.972222
65300044	0.972222
65301154	1.38889
65301604	0.972222
65301724	0.972222
65301923	2.41667
65302389	2.72222
65302473	1.41667
65302522	1.55556
65302730	1.44444
65302757	1.25
65302763	2.41667
65302946	0.416667
65303028	0.527778
65303067	0.388889
65303338	1.5
65303358	0.861111
65303773	0.916667
65303844	0.777778
65304331	1.02778
65304891	0.777778
65305072	0.0277778
65305218	1.25
65305320	0.583333
65305343	1.25
65305420	0.666667
65305509	1.66667
65305861	0.944444
65306059	0.777778
65306073	2.19444
65306313	0.611111
65306488	3.19444
65306489	6.16667
65306566	5.72222
65306783	5.44444
65307007	5.44444
65307042	5.44444
65307142	5.80556
65307243	5.61111
65307400	6.19444
65307510	7.02778
65307636	7.58333
65307784	8
65307923	6.97222
65307962	6.66667
65308084	6.66667
65308546	6.66667
65308591	6.66667
65308751	6.66667
65308971	7.02778
65309068	6.83333
65309118	6.86111
65309572	7.02778
65309695	8.94444
65309769	1.86111
65309873	2.05556
65309893	3.97222
65310129	4.55556
65310643	5.30556
65310791	4.75
65310797	4.47222
65310803	4.47222
65310821	4.63889
65310835	5.08333
65311392	3.86111
65311547	3.44444
65311566	1.44444
65311801	1.11111
65311937	1.41667
65312324	3.5
65312369	1.41667
65312463	1.66667
65312659	2.02778
65312887	1.94444
65312960	1.08333
65313230	1.08333
65313323	0.611111
65313370	0.833333
65314044	1.02778
65314411	1.22222
65314887	0.861111
65315021	0.861111
65315295	1.58333
65315327	1.63889
65315384	1.52778
65315408	1.33333
65315475	1.52778
65315792	1.19444
65315861	2.30556
65316540	1.55556
65316769	1.02778
65316770	1.27778
65317038	1.97222
65317098	0.555556
65317147	0.861111
65317229	0.888889
65317270	1.69444
65317354	0.583333
65317414	0.305556
65317895	1.72222
65318092	1.41667
65318119	1.80556
65318166	1.27778
65318167	1.33333
65318374	1.80556
65318536	2.08333
65318788	0.416667
65319085	1.19444
65319593	1.08333
65319604	0.416667
65319718	0.527778
65319828	1.13889
65319832	1.08333
65320016	0.527778
65321493	1.77778
65321532	2.27778
65321558	1.63889
65321566	1.22222
65321845	1.58333
65321988	1.25
65322926	2.52778
65323131	0.527778
65323180	0.666667
65323224	0.888889
65323286	2.02778
65323288	0.916667
65323531	1.19444
65323599	2
65323966	1.36111
65323988	5.91667
65324034	2.66667
65324036	2.66667
65324154	4.08333
65324188	4.16667
65324391	4.47222
65324492	3.27778
65325087	3.88889
65327539	4.25
65327575	3.52778
65327780	3.61111
65327782	2.38889
65327803	3.44444
65328317	1.27778
65328342	0.666667
65328617	0.972222
65328738	0.833333
65328919	1.08333
65328994	1.38889
65329065	0.111111
65329119	0.416667
65329352	0.861111
65329381	1.30556
65329735	1.30556
65329902	2.30556
65329928	2.11111
65329997	1.86111
65330117	1.72222
65330266	2.30556
65330395	4.25
65330431	1.88889
65330476	1.88889
65330494	3.94444
65330812	2.61111
65330853	2.80556
65330951	2.61111
65331202	2.11111
65331261	2.30556
65331401	4.55556
65331532	1.33333
65331621	1.58333
65331623	2.72222
65331625	2.16667
65331884	2.16667
65331982	2.61111
65332093	2.47222
65332482	4.02778
65332684	3.80556
65332728	3.94444
65332729	2.52778
65332906	2.83333
65332912	1.83333
65333132	1.83333
65333303	1.83333
65333495	1.94444
65333512	3.11111
65333519	1.77778
65333812	1.69444
65333824	1.05556
65333948	1.05556
65333954	1.25
65333989	0.277778
65334662	1.72222
65334739	0.888889
65334805	1
65334925	3.13889
65335003	2.30556
65335020	2.19444
65335021	3.72222
65335214	2.08333
65335256	2.38889
65335318	2.36111
65335330	3.27778
65335486	2.11111
65335952	1.72222
65336237	2.22222
65336348	2.05556
65336366	0.694444
65336409	0.583333
65336479	0.694444
65336755	0.5
65336912	0.611111
65336928	0.944444
65337277	0.555556
65337415	1.36111
65337539	1.08333
65338025	0.75
65338101	1.86111
65338211	2.36111
65338212	2.16667
65339472	1.80556
65339479	1.75
65339589	1.25
65339677	1.61111
65339758	1.41667
65339772	3.02778
65339803	2.44444
65340057	2.44444
65340337	2.63889
65340626	2.44444
65340711	2.80556
65340854	3.11111
65341089	2.52778
65341235	2.69444
65341239	2.11111
65341247	2.05556
65341251	1.47222
65341255	1.05556
65341259	0.833333
65341263	1.72222
65341770	0.944444
65341887	0.944444
65342134	1.44444
65342351	3.80556
65342462	2.80556
65342466	4
65342535	3.80556
65342839	4.27778
65343147	3.77778
65344300	3.94444
65344472	5.52778
65344551	4.05556
65344568	4.72222
65344637	3.77778
65344638	5.11111
65344827	5.69444
65345126	4.41667
65345162	6.97222
65345211	4.55556
65345843	5.13889
65346328	4.36111
65346550	4.36111
65347328	4.36111
65347427	5.72222
65347450	3.88889
65347452	2.75
65347458	3
65347459	2.5
65347460	0.972222
65347461	1.5
65347462	2.69444
65347468	2.72222
65347822	3.19444
65347978	2.63889
65348053	3.63889
65348054	3.52778
65348316	4.41667
65348329	4.13889
65348396	3.80556
65348520	3.66667
65348582	4.02778
65348732	3.69444
65348836	3.83333
65349372	3.66667
65349571	3.58333
65349574	3.61111
65349602	4.94444
65349669	5.38889
65350072	6.91667
65350809	5.66667
65351558	5.66667
65351677	5.66667
65351714	5.88889
65352105	8.16667
65352181	7.16667
65352332	6.33333
65352374	6.33333
65352477	7.22222
65352602	6.05556
65352607	6.63889
65352903	6.83333
65352959	6.80556
65353448	6.02778
65353506	5.41667
65353542	5.25
65353690	5.41667
65354080	5.30556
65354716	2.63889
65354927	2.97222
65355457	2.80556
65355746	2.80556
65355786	2.80556
65355798	3.13889
65355918	2.88889
65355982	3
65356663	3.13889
65356762	2.91667
65357009	2.72222
65357121	3.22222
65357147	2.77778
65357221	2.80556
65357237	0
65357253	3.5
65357342	2.5
65357462	2.30556
65357592	2.41667
65357796	3.22222
65358002	2.11111
65358003	4.91667
65358192	3.63889
65358354	3.44444
65358405	4.75
65358446	4.88889
65358465	5.44444
65358548	5.72222
65358834	4.75
65359005	5.97222
65359067	5.63889
65359269	3.88889
65359463	3.88889
65359570	4.41667
65359736	4.83333
65360121	2.27778
65360207	2.61111
65360528	1.91667
65360683	1.77778
65360830	1.80556
65360854	2.91667
65360888	1.36111
65360926	0.666667
65361377	1.91667
65361681	1.27778
65361695	3.75
65361775	5.13889
65361962	4.38889
65362190	4.77778
65362348	4.77778
65362350	4.05556
65362394	4.05556
65363062	4.25
65363343	5.86111
65363437	2.91667
65363537	3.44444
65363821	4.08333
65363953	4.19444
65363985	4.36111
65364211	4.27778
65364258	4.91667
65364370	5.16667
65364617	6.11111
65364720	5.16667
65365074	5.69444
65365207	6.33333
65365856	4.97222
65366096	6.38889
65366127	5.02778
65366231	5.02778
65366280	6.08333
65366552	5.44444
65366683	4.75
65367057	4.75
65367169	4.75
65367805	5.16667
65367992	3.77778
65368482	1.41667
65369411	1.5
65369547	2.88889
65369936	2.05556
65370620	1.88889
65370627	2.38889
65371240	1.97222
65371510	4.69444
65371734	1.36111
65371754	1.69444
65371801	1.97222
65372429	2.66667
65372790	1.63889
65372959	3.75
65373146	1.44444
65373574	2.91667
65373664	2.75
65373929	3.44444
65374204	4.11111
65374368	3.44444
65374384	3.97222
65374820	4.5
65374925	3.55556
65374992	5.05556
65375325	4.5
65376425	6.5
65377119	3.63889
65377208	3.63889
65377567	3.63889
65377963	4.13889
65378065	3.13889
65378247	3.13889
65378384	3.13889
65378536	3.66667
65378681	3.88889
65378683	4.83333
65378812	5.30556
65378879	3.27778
65378964	5.44444
65379326	5.25
65379404	3.88889
65379407	4.27778
65379438	4.25
65379529	4.08333
65379530	3.25
65379778	3.27778
65379779	3.02778
65379893	3.02778
65380214	3.44444
65380410	3.75
65380416	2.88889
65380786	3.30556
65380956	2.88889
65381203	3.5
65381264	3.52778
65381546	2.27778
65381699	2.88889
65381815	2.33333
65381849	2.22222
65382334	1.08333
65382464	1.08333
65382556	1.08333
65382694	1.36111
65382802	1.58333
65382865	1.63889
65382876	1.13889
65383231	1.38889
65383274	2.86111
65383316	3.72222
65383961	2.61111
65384314	4.22222
65384381	3.66667
65384401	4.38889
65384487	3.72222
65384747	3.19444
65385288	3.83333
65385474	3.11111
65385476	3.5
65386184	1.44444
65386268	2.22222
65386438	3.30556
65386684	2.5
65387022	3.33333
65387198	3.36111
65388733	2.30556
65389300	2.75
65389301	1.75
65389632	2.63889
65390317	3.22222
65390692	1.75
65391169	2.69444
65391175	3.11111
65391246	2.66667
65392341	2
65393178	2.91667
65393332	2.69444
65393389	3.19444
65393652	2.02778
65393723	2.33333
65394658	2.69444
65396184	2.36111
65396320	4.97222
65396603	4.05556
65396860	3.44444
65396944	3.36111
65397127	3.36111
65397165	6.08333
65397210	4.75
65397424	4.19444
65397699	4
65397954	3.83333
65398038	3.61111
65398040	2.22222
65398042	2.41667
65398044	1.72222
65398046	0.5
65398048	0.638889
65398073	0.333333
65398075	0.305556
65398077	0.277778
65398079	0.833333
65398081	0.611111
65398083	1.02778
65398085	1.44444
65398087	1.63889
65398089	1.88889
65398091	1.66667
65398093	1.52778
65398120	2.30556
65398122	0.888889
65398405	2.52778
65398639	1.61111
65398679	2.33333
65398798	2.44444
65399095	2.80556
65399158	2.83333
65400371	1.91667
65400725	4
65400739	2.38889
65400785	2.83333
65401639	2.52778
65401739	3.02778
65401845	1.52778
65403745	1.83333
65404199	1.97222
65404319	0.638889
65404571	0.472222
65404592	0.944444
65406448	2.02778
65407029	1.05556
65407120	2.5
65407362	3.02778
65407441	4.66667
65407665	3.27778
65407744	3.27778
65407958	3.55556
65408305	3.94444
65408829	2.91667
65409076	3.80556
65409077	3.72222
65409206	3.66667
65409431	2.47222
65409675	4.44444
65409763	3.08333
65409874	3.52778
65409948	2.80556
65410025	2.80556
65410124	5.63889
65410141	3.36111
65410192	3.36111
65410425	3.36111
65410610	5.13889
65410943	2.13889
65410985	2.08333
65411134	2.44444
65411192	6.69444
65411386	4.72222
65411398	5.63889
65411672	4.97222
65411709	4.97222
65411815	4.97222
65411902	5.55556
65411959	4.27778
65411989	4.27778
65412062	7.13889
65412225	3.25
65412228	3.69444
65412496	3.69444
65412585	3.55556
65413472	3.80556
65413561	3.55556
65413851	1.13889
65413942	0.5
65414065	1.44444
65414105	1.25
65414188	1.58333
65414196	1.25
65414205	1.41667
65414250	1.80556
65414390	0.444444
65414452	0.944444
65415045	0.416667
65415118	0.527778
65415191	0.138889
65415243	1.41667
65415388	1
65415711	2.55556
65415720	1.88889
65415861	2.30556
65416361	2.83333
65416394	2.5
65416890	3.41667
65417132	2.5
65417255	3
65417280	2.5
65417328	2.5
65417838	2.72222
65417946	0.972222
65418039	2.75
65418312	2.05556
65418435	2.05556
65418784	2.05556
65418875	2.05556
65419011	2.05556
65419066	2.05556
65419193	2.05556
65419302	2.94444
65419384	0.944444
65419431	0.944444
65419507	1.05556
65419528	1.36111
65419585	0.805556
65419640	0.805556
65419754	2.44444
65419759	1
65420165	1.30556
65420308	4.36111
65420325	1.86111
65420328	1.75
65420330	1.75
65420344	2.52778
65420378	2.36111
65420814	0.722222
65421109	1.02778
65421112	1.94444
65421161	0.611111
65421216	0.722222
65421564	0.916667
65421649	1.19444
65421995	1.19444
65422233	1.16667
65422311	0.611111
65422916	0.722222
65423028	3.88889
65423364	1.86111
65423658	2.02778
65423681	2.22222
65424299	2
65424657	1.91667
65424753	1.86111
65424886	1.97222
65424964	2.11111
65425124	1.05556
65425739	0.472222
65426609	0.972222
65426745	0.472222
65427124	0.888889
65427193	1.58333
65427474	2.33333
65427919	1
65428481	1.33333
65428487	1.30556
65428573	0.666667
65429675	0.138889
65429857	0.0833333
65429928	0.833333
65430065	0.972222
65430088	0.777778
65430481	0.777778
65430497	0.611111
65430539	1.27778
65431049	0.0555556
65431324	0.25
65431345	0.472222
65431833	0.472222
65432203	0.388889
65432359	1.69444
65432365	1.75
65432541	1.38889
65432545	1.25
65432871	1.25
65432900	1.25
65433684	2.02778
65433844	0.194444
65434246	0.583333
65434342	0.333333
65434475	1.11111
65434670	0.472222
65434674	0.25
65434704	0.777778
65434801	0.805556
65434804	0.222222
65434912	0.666667
65434954	0.555556
65435105	1.38889
65435296	0.833333
65435960	0.694444
65436033	0.944444
65436233	0.833333
65436299	1.19444
65436771	0.444444
65436859	1.27778
65436988	0.722222
65437111	1.30556
65437118	1.66667
65437287	1.47222
65437421	1.80556
65437455	0.888889
65437456	0.583333
65437470	1.19444
65437554	0.472222
65437576	0.833333
65437761	0.444444
65437794	0.777778
65437976	0.833333
65437979	0.583333
65438008	0.361111
65438050	0.166667
65438396	0.944444
65438471	0.555556
65438508	0.555556
65438596	0.166667
65438615	0.166667
65438801	0.166667
65438837	0.333333
65438893	1.05556
65438898	0.527778
65439409	0.527778
65439459	0.527778
65439581	1.11111
65440240	0.694444
65440245	0.194444
65440352	3
65440702	1.5
65440760	1.27778
65440773	2.91667
65440781	2
65441266	2.38889
65441373	2.13889
65441376	2.08333
65441400	3.77778
65441405	2.08333
65441411	1.75
65441416	1.66667
65441432	2.05556
65441452	1.61111
65441674	3.02778
65441677	1
65441685	2.05556
65441707	1.22222
65441714	1.27778
65441773	1.86111
65441865	1.72222
65441987	1.61111
65442289	0.944444
65442331	0.638889
65442371	0.638889
65442466	2.05556
65443132	1.19444
65443195	1.80556
65443232	0.972222
65443260	2.33333
65443346	0.916667
65443803	1.25
65444153	0.888889
65444697	1.47222
65444787	0.166667
65444909	0.333333
65444962	0.277778
65445509	0.222222
65445830	0.222222
65445899	0.138889
65445928	0.333333
65445957	0.75
65446212	0.5
65446290	0.194444
65446488	0.694444
65447029	0.361111
65447104	0.333333
65447328	0.194444
65447330	0.166667
65447522	0.138889
65447526	0.444444
65447691	0.388889
65447718	1.36111
65447767	0.916667
65447830	1.36111
65448302	0.861111
65448632	1.72222
65448714	0.527778
65448914	0.555556
65449110	1.69444
65449702	0.305556
65449782	2.13889
65449929	0.416667
65450017	0.416667
65450128	2.30556
65450404	0.583333
65450532	0.388889
65451035	0.333333
65451140	1.13889
65451211	1.72222
65451254	1.33333
65451285	1.66667
65451555	2.05556
65452104	2.13889
65452174	2.13889
65452217	2.08333
65452266	2.22222
65452768	1.30556
65452845	1.38889
65452885	1.16667
65452936	1.02778
65453113	0.444444
65453184	0.416667
65453463	0.638889
65454198	0.833333
65454206	0.277778
65454408	0.277778
65454467	0.277778
65454487	0.722222
65454817	2.02778
65454834	1.08333
65454872	1.36111
65455407	1.66667
65455608	1.13889
65455681	1.36111
65456073	1.63889
65456221	0.361111
65456507	0.361111
65456950	0.361111
65457004	0.527778
65457029	1.27778
65457175	0.666667
65457181	0.666667
65458095	0.805556
65458202	3.08333
65458274	4.83333
65458276	4.16667
65458278	4.16667
65458280	4.16667
65458282	5.19444
65458284	5
65458286	5
65458288	5.19444
65458306	5.83333
65458499	4.47222
65458538	5.30556
65458843	1.88889
65459250	1.94444
65460075	1.33333
65460238	1.19444
65460293	1.77778
65460304	0.944444
65460698	0.694444
65460712	0.972222
65460769	1.97222
65460801	1.02778
65460802	1.08333
65460970	1.27778
65461024	1.80556
65461317	1.13889
65461364	0.611111
65461708	0.611111
65461918	2.30556
65462511	0.194444
65462614	0.194444
65462862	2.63889
65463077	0.944444
65463419	1.08333
65463677	1.72222
65463765	0.944444
65463772	0.944444
65463966	2
65464089	0.555556
65464857	0.638889
65465049	0.305556
65465078	0.305556
65465182	1.11111
65465334	0.472222
65465342	0.527778
65465345	0.75
65465450	1.13889
65465502	0.972222
65465505	0.722222
65465515	0.583333
65465525	1.91667
65465592	1.30556
65465593	2
65465623	1.58333
65465834	2.75
65465973	2.52778
65466117	2.13889
65466139	1.83333
65466303	1.83333
65466466	2.52778
65466539	2.88889
65466734	1.27778
65466874	1.47222
65466946	1.61111
65466997	1.63889
65467180	1.75
65467304	1.25
65467553	0.916667
65467818	1.27778
65467838	0.75
65468159	0.25
65468174	0.25
65468508	1.58333
65468606	1.05556
65468990	1.02778
65469473	1.02778
65469477	4.80556
65469938	3.88889
65470359	3.58333
65471151	3.38889
65471266	4.63889
65472823	4.30556
65473111	3.80556
65473114	4.08333
65473118	5.91667
65473564	4.97222
65473769	6.30556
65473980	6.27778
65474243	5.86111
65474251	15.0278
65474341	14.0556
65474343	12.9167
65474348	12.6944
65474351	12.4722
65474361	12.25
65474363	12.0278
65474422	11.8056
65474437	11.8056
65474441	11.8056
65474453	11.8056
65474457	11.8056
65474459	11.8056
65474461	11.8056
65474581	12.8889
65474698	6.69444
65476060	6.13889
65476077	4.91667
65477319	3.11111
65477398	4.25
65477408	4.52778
65477720	5.02778
65478283	5.80556
65478499	3.61111
65479898	3.69444
65480551	2.80556
65480647	3.33333
65480794	2.13889
65480889	2.97222
65481076	3.63889
65482032	6.52778
65482156	5.33333
65482554	4.91667
65482737	4.91667
65482965	4.91667
65483247	4.91667
65483340	4.91667
65483342	5.41667
65483436	3.25
65483969	3.36111
65484693	1.58333
65484963	1.11111
65484973	1.38889
65485342	0.472222
65485435	0.444444
65486267	2.02778
65486518	1.13889
65487048	1.13889
65487222	1.13889
65487227	2.44444
65487673	0.527778
65487730	0.527778
65487792	1.36111
65487900	0.5
65488532	0
65488533	0.25
65488747	0.833333
65489078	0.972222
65489106	1.83333
65489110	2.55556
65489114	2.30556
65489118	2
65489122	3.33333
65489257	3.75
65489888	4.08333
65490045	3.27778
65490234	2.88889
65490495	3.08333
65490641	2.58333
65490942	3.25
65491089	1.25
65491147	0.75
65491258	1.91667
65491323	2.86111
65491483	3.05556
65491678	3.30556
65491695	3.72222
65491903	2.38889
65492392	2.55556
65492440	4.47222
65492609	3.02778
65492689	2.22222
65492868	2.5
65492978	2.55556
65493116	3.80556
65493319	1.69444
65493541	1.38889
65493720	2.97222
65493805	2.66667
65494002	2.36111
65494072	2.5
65494995	6.80556
65495464	3.44444
65495648	3.44444
65496004	5.5
65496358	5.83333
65496419	5
65496456	7.30556
65496547	4.91667
65497430	5.66667
65497772	5.25
65497823	5.44444
65497914	5.55556
65497939	4.36111
65498402	7.69444
65498652	6.38889
65498859	5.69444
65498981	6.36111
65499733	5.91667
65500093	5.91667
65500356	5.91667
65500523	7.08333
65500742	8.11111
65500751	3.86111
65500846	2.52778
65500895	3.11111
65500979	2.52778
65501091	3.30556
65501418	3.30556
65501643	1.13889
65501804	1.25
65502031	2.58333
65502486	1.05556
65502491	1.30556
65502500	1.44444
65502802	1.83333
65502931	1.11111
65503126	0.888889
65503135	1.36111
65503233	1.63889
65503323	0.138889
65503623	0.666667
65503769	0.555556
65504220	0.388889
65504362	0.333333
65504625	0.333333
65504854	3.44444
65505047	3.05556
65505050	2.80556
65505053	3.36111
65505056	2.97222
65505059	2.72222
65505062	2.55556
65505065	2.58333
65505068	2.22222
65505071	2.22222
65505402	2.88889
65505543	0.611111
65505763	0.277778
65505768	0.25
65505872	2.41667
65505879	1.30556
65505890	1.30556
65506128	1.30556
65506163	1.30556
65506592	1.86111
65506716	0.361111
65506804	1.83333
65506864	1.22222
65506952	1.08333
65506957	1.11111
65506999	1.47222
65507102	1.47222
65507682	0.138889
65508074	0.0833333
65508207	0.333333
65508215	0.25
65508354	0.694444
65508377	0.138889
65508421	0.25
65508490	1.58333
65511174	0.472222
65511199	1.33333
65511688	1.27778
65511838	1.11111
65512040	1.52778
65512457	1.22222
65512549	0.833333
65512574	2.25
65512701	0.75
65512736	1.38889
65513011	1.30556
65513306	1.41667
65513363	1.52778
65513476	1.11111
65513497	1.05556
65513622	1.02778
65513852	0.0555556
65514023	0.833333
65514307	0.916667
65514499	1.16667
65514637	0.833333
65514842	0.722222
65515124	2.75
65515171	0.555556
65515215	0.972222
65515549	0.805556
65515597	1.44444
65515617	1.30556
65515733	0.555556
65516409	0.75
65516437	0.666667
65516533	0.916667
65516542	0.833333
65516552	0.25
65516558	0.25
65516736	0.527778
65516929	0.25
65516951	0.25
65517136	0.25
65517530	0.805556
65517768	0.25
65517790	1.36111
65517872	0.583333
65518077	0.666667
65518173	2.58333
65518254	1
65518510	1
65518633	1
65518704	3
65518878	0.972222
65518955	1.13889
65519043	1.13889
65519214	0.833333
65519444	1.38889
65519583	0.638889
65519645	0.305556
65519938	2.02778
65520007	0.944444
65520049	1.08333
65520134	1.47222
65520294	0.777778
65520604	0.833333
65520693	0.222222
65520775	0.222222
65520994	0.277778
65521092	0.222222
65521173	0.138889
65521308	0.305556
65521386	1.38889
65521399	0.277778
65521407	0.555556
65521599	1.91667
65522020	0.583333
65522056	0.583333
65522064	1.11111
65522590	0.583333
65522672	1.08333
65522823	2
65522877	0.75
65523078	1.13889
65523215	1.55556
65523343	0.833333
65523404	0.638889
65523643	2.13889
65524208	0.583333
65524356	0.638889
65524369	2.02778
65524373	0.611111
65524415	0.861111
65524567	1.41667
65524614	0.666667
65524615	0.25
65525010	0.777778
65525050	0.75
65525127	0.305556
65525213	0.472222
65525457	0.527778
65525549	0.416667
65526157	0.444444
65526749	0.972222
65526757	0.722222
65526761	0.722222
65526969	0.75
65527758	0.722222
65527849	0.944444
65528197	0.416667
65528396	0.583333
65528519	0.694444
65528709	2.36111
65528839	1.05556
65529007	1.05556
65529033	1.27778
65529430	1.88889
65529618	0.638889
65529828	0.888889
65530217	1.5
65530225	1.08333
65530259	0.944444
65530274	5.77778
65530307	5.38889
65530331	5.22222
65530344	5.22222
65530406	5.22222
65530413	5.22222
65530428	5.22222
65530477	5.22222
65530514	5.22222
65530558	5.61111
65530565	6.33333
65530809	5.27778
65531577	2.02778
65531797	2.52778
65531951	5.33333
65532093	6
65532225	5.52778
65532802	4.63889
65532867	4.97222
65532869	2.86111
65532871	2.61111
65532873	2.72222
65532879	2.86111
65532890	2.83333
65532896	3.05556
65532902	3.63889
65533086	3.25
65533570	2.91667
65533640	4
65533835	2.94444
65533837	3.47222
65533932	3.66667
65533940	3.80556
65534533	4.33333
65534759	3.13889
65534789	5.25
65534846	1.58333
65534900	1.25
65535065	1.44444
65535114	1.75
65535242	2.30556
65535255	2
65535362	2.11111
65535477	1.80556
65535501	2.52778
65535686	1.16667
65535854	1.30556
65536132	2.13889
65536133	2.5
65536377	2.83333
65536885	2.41667
65537154	2.41667
65537529	4.86111
65537532	1.77778
65537913	1.97222
65538311	1.25
65538350	2.63889
65538491	1.19444
65538510	1.02778
65538565	1.38889
65538605	1.13889
65538697	0.666667
65538801	0.666667
65538863	1.19444
65538935	0.527778
65538940	0.333333
65539304	1
65539343	0.694444
65539589	0.5
65539634	1.11111
65539773	2.22222
65539826	1.52778
65539936	2
65540127	2
65540128	1.30556
65540132	1.75
65540242	1.38889
65540299	0.611111
65540432	2.97222
65540605	2.22222
65540679	1.88889
65540716	2.11111
65540724	1.83333
65540730	1.36111
65541198	1.94444
65541362	1.55556
65541721	1.33333
65542200	2.33333
65542447	1.33333
65542458	3.94444
65542514	2.52778
65542515	2.52778
65542598	2.75
65542665	2.80556
65542904	2.83333
65543052	1.58333
65543286	1.5
65543291	2.5
65543299	0.666667
65543382	0.666667
65543529	3.27778
65543573	1.72222
65544211	1.61111
65544434	2.22222
65544751	1.72222
65544945	1.52778
65545036	3.52778
65545076	1.91667
65545279	2.05556
65545440	1.41667
65545704	2.63889
65545807	0.972222
65546104	0.972222
65546141	3.27778
65546180	1.72222
65546242	1.72222
65546290	2
65546479	2.66667
65546522	1.5
65546541	1.66667
65546683	1.66667
65546832	1.22222
65546883	2.47222
65547121	1.88889
65547284	2.69444
65547380	1.61111
65547390	1.88889
65547623	1.69444
65547663	3.97222
65547687	2.19444
65548310	2.05556
65548468	3.38889
65548749	3.69444
65548905	3.19444
65548937	2.55556
65549014	1.77778
65549039	3.44444
65549041	0.75
65549044	0.722222
65549046	2.88889
65549053	2.33333
65549311	1.86111
65549337	1.5
65549501	1.5
65549559	3
65549863	0.416667
65549901	0.583333
65549902	0.416667
65549915	1.22222
65550126	0.333333
65550204	1.08333
65550210	1.19444
65550289	0.777778
65550409	1.25
65550450	1.5
65550528	0.972222
65550999	0.444444
65551262	0.972222
65551320	0.694444
65551324	0.277778
65551483	0.388889
65551691	0.916667
65552152	0.638889
65552305	0.638889
65552448	0.388889
65552488	0.555556
65552525	2.16667
65552729	1.5
65552855	1.30556
65553222	1.86111
65553361	2.41667
65553384	1.63889
65553972	1.91667
65554008	1.63889
65554029	1.08333
65554031	0.305556
65554087	0.777778
65554142	2.86111
65554334	2.75
65554598	2.55556
65554724	2.94444
65554854	3.19444
65555054	2.66667
65555220	2.13889
65555343	2.44444
65555346	3.11111
65555347	0.722222
65555676	1.5
65555720	2.02778
65555969	1.33333
65556082	1.5
65556110	1.66667
65556155	0.888889
65556986	0.944444
65557475	2.77778
65557583	1.5
65557700	1.94444
65557801	2.27778
65558204	1.5
65558494	1.58333
65558751	4.05556
65558791	2.27778
65558799	2.83333
65558841	2.83333
65559325	2.5
65559619	2.5
65559662	2.61111
65559700	3.08333
65559848	1.13889
65560147	0.888889
65560255	0.75
65560401	1.08333
65560629	0.805556
65560634	0.694444
65560724	0.972222
65560735	0.777778
65560768	0.888889
65560782	1.66667
65560783	1.22222
65560784	1.02778
65560802	1.83333
65560814	1.5
65560840	2.05556
65560857	1.22222
65560961	1.08333
65560968	1.97222
65561072	0.777778
65561198	0.5
65561329	4.33333
65561378	2.66667
65561567	2.61111
65561592	2.77778
65561920	2.94444
65561937	3
65561977	2.83333
65562089	2.66667
65562122	4.19444
65562130	0.611111
65562133	0.833333
65562158	1
65562252	0.388889
65562268	0.555556
65562270	0.75
65562330	0.333333
65562581	0.444444
65562786	1.83333
65562810	1.02778
65562854	0.944444
65563726	2.33333
65563819	0.833333
65563883	1.13889
65563907	3.63889
65564177	2.33333
65564244	2.58333
65564424	2.66667
65564573	2.5
65564607	2.19444
65564733	2.58333
65565384	2.11111
65565393	1.47222
65565436	0.805556
65565470	0.888889
65565472	2.97222
65565518	1.55556
65565711	1.41667
65565911	1.33333
65566209	2.61111
65566212	0.916667
65566230	1.30556
65566257	0.833333
65566400	1.22222
65566525	1.02778
65566847	1.13889
65566924	2.88889
65567267	2.02778
65567268	1.55556
65567372	1.41667
65567453	2.41667
65567612	1.55556
65567712	1.25
65567839	1.44444
65567873	2.25
65567912	1.61111
65567971	1.16667
65568029	1.36111
65568125	1.91667
65568214	3
65568296	1.83333
65568532	1.44444
65568592	1.69444
65568810	3.36111
65568916	2.86111
65568965	2.86111
65569052	2.86111
65569069	2.86111
65569147	3.27778
65569200	3.22222
65569221	2.36111
65569365	2.66667
65569501	1.69444
65569720	1.83333
65569834	0.583333
65569908	1.5
65570024	0.305556
65570200	0.472222
65570235	0.5
65570272	1.52778
65570441	1.02778
65570452	0.916667
65570778	1
65571066	1.13889
65571210	2.05556
65571236	1.61111
65571321	1.36111
65571403	1.75
65571444	2.52778
65571575	0.611111
65571603	0.916667
65571666	1.19444
65571825	1
65571856	0.694444
65571960	1.61111
65571983	1.22222
65571991	0.861111
65572398	2.66667
65572774	2.08333
65572830	1.86111
65572958	1.69444
65573042	1.52778
65573264	1.69444
65573312	0.861111
65573316	0.138889
65573371	0.25
65573392	2.16667
65573801	1.44444
65573810	1.88889
65573858	2.36111
65573891	1.55556
65573965	1.55556
65574009	2.61111
65574042	1.58333
65574053	6.08333
65574172	3.13889
65574174	2.91667
65574176	2.91667
65574178	2.58333
65574180	2.11111
65574236	2.25
65574748	1.80556
65574760	4.41667
65574787	3.5
65574801	3.30556
65574853	3.30556
65574916	3.30556
65575047	4.16667
65575271	3.94444
65576104	4.16667
65576487	2.44444
65576574	2.91667
65576796	2.30556
65576971	2.44444
65576981	3.66667
65577215	0.666667
65577587	0.638889
65577588	0.638889
65577681	2.58333
65577695	0.583333
65577719	0.777778
65577863	0.694444
65578025	0.944444
65578055	0.0555556
65578132	0.277778
65578141	4.52778
65578575	3.86111
65578706	5.75
65578748	5.44444
65578757	7.41667
65578792	7.25
65578802	6.94444
65579067	6.94444
65579074	6.94444
65579156	6.94444
65579252	6.94444
65579341	6.94444
65579533	6.94444
65579575	6.94444
65579688	7.44444
65579973	5.27778
65580201	5.27778
65580206	8.47222
65580439	2.02778
65580491	2.02778
65580830	2.36111
65580917	3.30556
65580987	3.25
65581053	4.66667
65581180	2.94444
65581235	3.55556
65581600	2.75
65581683	1.97222
65581792	1
65581872	0.111111
65582068	0.138889
65582139	3.36111
65582209	1.94444
65582336	2.77778
65582579	2.80556
65583160	2.44444
65583175	2.58333
65583333	3.72222
65583334	2.13889
65583629	2.36111
65584263	2.52778
65584332	2.52778
65584845	1.05556
65585992	0.722222
65586354	2.05556
65586746	0.361111
65586906	0.361111
65587451	2
65587646	0.833333
65587662	0.555556
65587990	2.83333
65588083	2.19444
65588085	2.58333
65588105	3.08333
65588161	2.97222
65588347	3.08333
65588583	2.38889
65588623	2.72222
65589050	3.05556
65589093	1.44444
65589135	2.86111
65589386	4.83333
65589597	4.11111
65589599	3.61111
65589600	3.27778
65589604	2.94444
65589607	2.86111
65589706	3.27778
65589765	2.11111
65589789	2.11111
65589794	2.11111
65589796	2.41667
65589823	2.30556
65589827	2.97222
65589850	3
65590167	2.41667
65590217	1.44444
65590591	2.63889
65590598	1.55556
65590672	1.38889
65590677	1.88889
65590935	1.88889
65590968	1.05556
65591023	3.88889
65591200	2.16667
65591443	2.16667
65591750	2.16667
65591756	2.77778
65592557	4.25
65592907	2.25
65592910	1.69444
65592911	1.86111
65594376	1.19444
65594417	1.94444
65594443	0.25
65594519	2.13889
65594614	1.38889
65594800	2.08333
65594887	2.08333
65595086	3.25
65595100	2.13889
65595128	2.41667
65595374	1.69444
65595548	1.86111
65595749	4.38889
65596723	2.19444
65596948	2.22222
65597209	1.83333
65597510	2.19444
65597730	2.30556
65598432	2.47222
65599386	0.305556
65599599	0.472222
65599806	0.805556
65600418	1
65600671	0.444444
65600690	1.25
65600761	0.916667
65600825	2
65600960	2.33333
65601905	2.47222
65602066	2.25
65602101	1.77778
65602310	2.13889
65602378	1.52778
65602550	2.27778
65602569	1.16667
65602698	0.833333
65603238	1.33333
65603389	1.66667
65603474	1.86111
65603960	1.72222
65604028	1.80556
65604070	1.30556
65604494	1.22222
65604683	0.722222
65604728	1.97222
65604791	2.36111
65604844	2
65605379	1.83333
65605640	2.08333
65605851	2.19444
65606327	1.94444
65606585	0.694444
65606587	2.83333
65606930	2.55556
65607068	2.25
65607364	2.02778
65608000	3.13889
65608213	2.25
65608255	2.75
65608279	2.38889
65608450	3
65608613	1.88889
65608895	1.88889
65609487	4.88889
65609512	3.16667
65609601	4.16667
65610139	4.83333
65610229	4.33333
65610279	7
65610302	5.41667
65610320	5.41667
65610327	6.08333
65610344	5.41667
65610433	5.41667
65611519	6.36111
65611836	4.33333
65612633	5.08333
65612693	5.11111
65612812	4.08333
65613108	2.94444
65613597	2.66667
65613863	3.72222
65614923	2.13889
65615005	2.13889
65615252	2.58333
65615447	2.83333
65615884	2.41667
65616153	1.5
65616190	2.61111
65616237	2.19444
65616509	1.77778
65616583	1.77778
65616736	2.33333
65616800	3.44444
65617105	2.58333
65617395	2.30556
65617397	1.80556
65618739	1.86111
65618859	2.30556
65618864	1.83333
65618868	0.722222
65618871	0.472222
65618875	0.388889
65618883	1.61111
65618889	0.583333
65618920	0.861111
65618926	0.888889
65618931	0.388889
65618977	0.388889
65618985	0
65619046	0
65619117	0.277778
65619142	0
65619153	0.277778
65619162	0
65619178	0.777778
65619211	0.0833333
65619218	0.0277778
65619221	0.583333
65619359	0.777778
65619483	0
65619498	0
65619510	0.583333
65619520	0
65619650	1.05556
65619671	1
65619777	1.19444
65619836	1.02778
65620185	2.52778
65620776	1.55556
65621332	1.69444
65621450	2.08333
65621464	1.22222
65621655	1.22222
65621759	1.66667
65621891	0.472222
65622341	0.166667
65622541	1.33333
65622630	0.555556
65622959	0.5
65623075	0.638889
65623443	1.63889
65623509	1.02778
65623998	0.75
65624017	0.805556
65624043	1.97222
65624341	0.527778
65624571	0.555556
65624592	0.916667
65624814	0.75
65624935	0.583333
65624958	0.583333
65625803	0.638889
65625982	0.722222
65626288	2.08333
65626470	1.69444
65626559	1.38889
65626847	3.72222
65626918	2.08333
65627145	2.41667
65627373	2.47222
65627545	3.88889
65627836	2.36111
65627950	2
65628185	2.19444
65628199	1.80556
65628316	2.88889
65628353	0.555556
65628640	1.94444
65628646	1.22222
65628765	1.11111
65628806	2.58333
65629468	1.77778
65629577	1.83333
65629682	1.88889
65630184	3.88889
65630295	3.30556
65630596	2.63889
65630597	3.22222
65630639	2.63889
65631222	2.83333
65631259	3.44444
65631356	1.13889
65631370	1.13889
65631404	1.13889
65631430	1.47222
65631502	2.52778
65631513	1.5
65631785	1.77778
65631843	2.11111
65631959	1.80556
65632408	2
65632445	2.94444
65632585	0.888889
65632586	1.02778
65632649	0.722222
65632848	0.833333
65633096	1.05556
65633257	0.972222
65633263	0.638889
65633268	0.777778
65633299	0.444444
65633609	1.16667
65633637	0.944444
65633754	1.91667
65633767	1.44444
65633778	2.83333
65633904	1.69444
65633963	1.69444
65634264	2.44444
65634322	2.47222
65634413	1.19444
65634526	1.19444
65634646	1.22222
65634794	1.41667
65635069	0.777778
65635164	0.777778
65635252	0.777778
65635327	0.777778
65635487	0.777778
65635499	1.16667
65635580	0.916667
65635720	1
65635726	0.5
65635788	0.75
65636065	0.555556
65636565	0.416667
65636654	1
65636929	0.388889
65636961	0.444444
65637461	0.75
65637579	0.388889
65637590	1.13889
65637686	1.66667
65637693	1.38889
65638383	1.25
65638642	1.77778
65639690	1.05556
65639896	2.27778
65640330	0.916667
65640534	1
65640635	1.30556
65640653	1.13889
65640679	0.694444
65640768	0.194444
65640792	0.944444
65641043	0.805556
65641048	0.694444
65641143	0.805556
65641164	1.05556
65641198	1.11111
65641493	0.611111
65641554	0.611111
65641660	0.611111
65641805	1
65641909	0.5
65642456	0.583333
65642553	0.888889
65642559	1.08333
65643482	0.388889
65643624	0.5
65643640	0.666667
65643724	0.416667
65643795	0.416667
65643940	1.41667
65644146	0.638889
65644533	0.777778
65645103	0.722222
65645128	0.388889
65645224	0.138889
65645605	0.416667
65646193	0.972222
65646431	1.05556
65646814	1.86111
65646960	1.88889
65646988	1.91667
65647135	1.91667
65647208	1.33333
65647247	3.36111
65647259	0.25
65647263	0.222222
65647289	0.583333
65647366	0.694444
65647492	0.527778
65647597	0.527778
65648086	0.527778
65648170	0.527778
65648312	0.805556
65648587	1.38889
65648796	0.722222
65648840	1.33333
65649038	0.388889
65649642	0.75
65649783	0.416667
65649869	0.416667
65650052	0.555556
65650064	0.777778
65650214	1.66667
65650342	0.611111
65650350	0.611111
65650538	1.77778
65650819	0.777778
65651684	0.527778
65651752	0.527778
65651864	0.583333
65651976	0.75
65652165	1.63889
65652279	2.05556
65652306	1.38889
65652361	1.13889
65653332	1.80556
65653343	1.13889
65653432	6.33333
65653480	5.30556
65653482	5.27778
65653484	5.27778
65653486	4.66667
65653488	4.47222
65653490	4.27778
65653492	4.13889
65653494	4.38889
65653498	2.72222
65653500	3.55556
65653506	3
65653518	2.77778
65653524	2.77778
65653530	2.97222
65653590	2.91667
65653595	1.44444
65653730	2.36111
65653914	0.805556
65653964	1.52778
65653988	1.02778
65654290	0.888889
65655493	0.472222
65656082	1.44444
65656156	0.305556
65656338	0.916667
65656384	1.97222
65656612	2
65656773	1.72222
65657287	2
65657506	2.77778
65657986	2
65658288	1.44444
65658609	1.75
65658651	0.888889
65658958	0.277778
65659222	0.0833333
65659296	1.61111
65659649	1.33333
65659677	1.83333
65659684	2.16667
65659761	2.83333
65659939	2.27778
65659953	1.83333
65660043	2.11111
65660057	1.75
65660432	2.72222
65660454	1.02778
65660545	0.861111
65661066	2.16667
65661084	0.166667
65661223	0.944444
65661254	0.194444
65661762	0.25
65661804	0.305556
65661808	1.86111
65661909	1.69444
65662080	1.41667
65662159	1.69444
65662171	2.05556
65662258	1.58333
65662464	2.16667
65662509	2.27778
65662678	1.83333
65662751	2.05556
65663256	1.94444
65663511	1.77778
65663596	2.30556
65663729	5.19444
65663869	3.13889
65664074	2.80556
65664105	2.80556
65664229	3.02778
65664661	3.94444
65664740	2.69444
65664764	2.38889
65665055	2.38889
65665361	3.58333
65665764	2.80556
65665894	4.88889
65666075	4.19444
65666141	3.72222
65666827	4.08333
65666922	7.94444
65666997	5.19444
65667019	5.19444
65667106	5.19444
65667214	6.19444
65667561	5.52778
65667638	5.52778
65667820	5.52778
65667861	6.08333
65667930	5.77778
65668542	6.69444
65668593	4.58333
65668763	3.75
65668975	5.77778
65669028	3.61111
65669490	3.61111
65669714	3.61111
65670003	4.38889
65670113	2.58333
65670169	4.58333
65670171	2.75
65670211	4.38889
65670424	4.38889
65670520	4.08333
65670642	4.08333
65670644	4.08333
65671233	6.33333
65671470	4.33333
65671597	3.52778
65671655	4.13889
65671874	4.11111
65672381	3.27778
65672416	4.13889
65672494	3.69444
65672502	3.94444
65672719	3.97222
65673049	4.66667
65673115	2.52778
65673178	2.44444
65673196	3.13889
65673258	2.11111
65673259	2.11111
65673262	2.69444
65673263	2.72222
65673850	3.58333
65674090	3.69444
65674290	3.52778
65674308	3.52778
65674541	4.02778
65674610	3.72222
65674799	2.94444
65674839	3.44444
65674964	2.27778
65674972	2
65675188	2
65675393	2.02778
65675459	2.27778
65675468	1.30556
65675721	1.63889
65675910	1.47222
65676053	1.41667
65676055	2.02778
65676560	2.44444
65676562	1.72222
65676743	1.61111
65676822	1.91667
65676850	1.61111
65676962	2.13889
65677244	1.5
65677259	3.19444
65677355	2.61111
65677369	3.02778
65677377	2.02778
65677381	1.86111
65677394	2.44444
65677398	2.66667
65677402	1.08333
65677454	1.08333
65677522	1.88889
65677536	0.777778
65677722	0.777778
65677908	1.94444
65678058	1.13889
65678077	0.555556
65678079	1.22222
65678099	0.166667
65678179	0.638889
65678243	0.166667
65678293	0.805556
65678294	0.694444
65678330	1.36111
65678684	2.77778
65679135	3.19444
65679374	2.86111
65679395	2.94444
65679731	3.75
65679811	2.55556
65679849	2.55556
65679924	2.55556
65680203	2.55556
65680380	2.55556
65680392	2.75
65680393	9.63889
65680407	6.80556
65680412	6.97222
65680519	6.97222
65680520	7.11111
65680830	7.11111
65681170	6.94444
65681281	6.94444
65681436	7.11111
65681505	7.86111
65681720	7.52778
65681880	7.52778
65681890	8.61111
65682095	9.58333
65682490	9.02778
65682603	7.36111
65682607	5.88889
65682764	5.83333
65682861	5.86111
65682932	5.61111
65682942	5.61111
65683329	5.75
65683584	6.08333
65683636	6.36111
65683887	6.30556
65683958	6.02778
65684175	5.02778
65684377	4.88889
65684717	5.80556
65684819	1.11111
65684902	0.722222
65684933	1.16667
65685021	0.611111
65685277	1.30556
65685445	1.44444
65685596	1.27778
65685696	1
65685731	1
65685862	1.66667
65686612	1.27778
65686707	0.638889
65686965	1
65687027	0.694444
65687036	1.05556
65687121	0.527778
65687489	0.638889
65687548	0.833333
65687620	1.36111
65687721	1.08333
65687821	1.44444
65688184	1.08333
65688233	1.33333
65688274	1.05556
65688379	1.05556
65688380	0.416667
65688417	0.5
65688432	0.388889
65688437	0.555556
65688438	1.11111
65688488	1.02778
65688528	0.972222
65688596	0.916667
65688704	1.44444
65688713	0.916667
65688914	1.02778
65688969	0.833333
65688970	0.833333
65689079	1.91667
65689098	1.97222
65689117	2.05556
65689234	1.88889
65689237	2
65689434	2.25
65689525	0.583333
65689727	1.27778
65689728	0.583333
65689825	0.583333
65690044	0.75
65690126	1.41667
65690128	0.833333
65690130	0.583333
65690330	0.944444
65690394	0.888889
65690406	0.611111
65690641	0.611111
65690668	1.27778
65690745	0.666667
65690861	0.666667
65691074	0.638889
65691282	1.16667
65691490	0.722222
65692257	2.19444
65692285	2.83333
65692391	2.02778
65692499	1.88889
65692860	1.88889
65693839	2.97222
65694043	1.19444
65694116	1.83333
65694344	1.38889
65694464	1.86111
65694858	1.63889
65694898	1.13889
65694957	1.13889
65695034	1.5
65695211	1.02778
65695214	0.611111
65695964	0.416667
65696163	0.388889
65696206	0.888889
65696223	0.888889
65696902	0.583333
65696982	1.55556
65697145	1.11111
65697204	0.944444
65697392	0.777778
65697532	2.44444
65697582	2.16667
65697589	2.13889
65697739	4.27778
65697835	3.69444
65697847	4.44444
65698522	4.25
65699063	4.25
65699408	4.05556
65699506	4.91667
65700098	4.69444
65700172	5.69444
65700209	3.25
65700251	3.75
65700281	2.77778
65700387	2.77778
65700388	2
65700683	2.58333
65701029	0.777778
65701057	2.30556
65701211	1.47222
65701238	1.63889
65701316	1.63889
65701355	1.5
65701645	3.72222
65701785	1.69444
65701788	1.5
65701932	2.36111
65701981	2.52778
65702268	2.44444
65702335	2.30556
65703216	1.22222
65703279	2.11111
65703658	0.416667
65703803	1.36111
65703804	0.638889
65704124	0.527778
65704684	8.83333
65705063	6.44444
65705065	6.44444
65705095	7.77778
65705108	6.80556
65705126	6.80556
65705138	6.80556
65705140	6.80556
65705186	6.80556
65705212	12.9167
65705219	6.02778
65705229	6.02778
65705241	6.02778
65705261	6.02778
65705263	6.02778
65705412	6.52778
65705443	5.72222
65705738	4.52778
65705968	1.47222
65706126	1.66667
65706160	0.0277778
65706474	0.388889
65706762	0.166667
65706794	0.0277778
65706806	1.19444
65706973	0.194444
65707437	0.777778
65707503	0.111111
65707757	1.05556
65707889	0.638889
65708044	0.361111
65708052	0.972222
65708086	0.333333
65708258	0.666667
65708628	0.472222
65708715	1.86111
65708782	0.555556
65708793	0.666667
65709255	1.22222
65709306	0.472222
65709406	0.888889
65709512	0.222222
65709513	0.222222
65709743	0.222222
65709772	0.972222
65710048	0.333333
65710148	0.444444
65710345	1
65710450	0.25
65710780	1.16667
65711079	0.305556
65711090	0.305556
65711095	0.694444
65711642	0.527778
65711702	0.416667
65711947	0.916667
65712064	0.194444
65712207	0.388889
65712553	0.222222
65712649	1.33333
65712709	1.02778
65712713	1.02778
65712746	3.63889
65712895	2.80556
65712963	2.80556
65712967	2.80556
65713186	2.91667
65713405	3.16667
65713790	3.69444
65714212	1.11111
65714545	2.66667
65714801	1.58333
65714855	2.47222
65714870	1.69444
65714871	1.69444
65715020	5.63889
65715084	3.47222
65715111	6.66667
65715498	6.08333
65715499	6.08333
65715795	7.97222
65715917	5.94444
65715993	6.30556
65716276	5.5
65716277	5.38889
65716688	4.02778
65716860	5.08333
65717050	3.91667
65717133	5.66667
65717221	5.19444
65717338	4.52778
65717525	4.52778
65717894	4.52778
65718133	5.25
65718434	3.52778
65718466	2.80556
65718684	2.80556
65718731	4.25
65718914	2.80556
65719072	2.80556
65719101	3.97222
65719318	3.91667
65719420	4.38889
65719783	4.38889
65719817	4.41667
65719894	4.83333
65720484	4.94444
65720497	4.86111
65720615	4.86111
65720666	4.36111
65720803	4.27778
65720831	4.63889
65721078	3.25
65721257	3.91667
65721404	2.83333
65721506	2.97222
65721686	2.63889
65721881	3.30556
65721882	2.75
65722217	2.44444
65722521	5.02778
65722592	3.58333
65722634	3.97222
65722893	3.66667
65723353	5.02778
65723519	3.30556
65723950	3.38889
65723960	6.33333
65724008	5.94444
65724254	5.08333
65724339	5
65724344	5.13889
65724512	5.36111
65724552	5.86111
65724811	4.41667
65724858	4.27778
65724859	5.72222
65724869	2.77778
65724988	7.11111
65725078	5.66667
65725277	5.66667
65725297	5.66667
65725405	5.66667
65725500	5.66667
65725652	5.66667
65725775	11.5833
65725865	6.52778
65726366	6.52778
65726614	6.52778
65726656	7
65726726	7
65726853	6.41667
65727040	6.77778
65727097	5.94444
65727247	5.58333
65727300	5.16667
65727624	5.16667
65727724	9.08333
65727781	4.19444
65727784	4.19444
65727942	8.13889
65728134	7.27778
65728164	6.77778
65728205	6.16667
65728213	3.97222
65728229	3.52778
65728231	3.83333
65728265	3.33333
65728297	5.05556
65728341	5.22222
65728537	3.94444
65728549	3.88889
65728667	3.88889
65728711	3.88889
65728854	4.16667
65728855	4.47222
65728940	4.38889
65729236	2.52778
65729288	2.80556
65729345	1.5
65729429	1.47222
65729514	1.55556
65729586	2.83333
65729588	2.47222
65729760	1.22222
65729785	1.72222
65730067	1.91667
65730221	3
65730261	2.5
65730541	2.16667
65730679	2.16667
65730680	3.02778
65731169	1.86111
65731226	2.25
65731365	4.33333
65731500	3.30556
65731620	3.91667
65731703	3.5
65731707	4.02778
65731905	3.86111
65732351	4.58333
65732414	3.66667
65732442	3.86111
65732536	2.41667
65732622	5.08333
65732816	5.22222
65733127	4.13889
65733763	4.13889
65733818	4.83333
65734059	4.41667
65734282	4.41667
65734287	5.61111
65734320	3.27778
65734510	3.63889
65734625	2.47222
65734787	2.52778
65735088	3.83333
65735492	3.44444
65735609	4.08333
65735668	2.77778
65735705	6.19444
65735931	3.91667
65736065	5.75
65736092	2.97222
65736143	2.97222
65736160	2.97222
65736212	4.58333
65736428	0.944444
65736453	1.80556
65736844	0.861111
65736937	0.972222
65737257	0.722222
65737355	0.444444
65737362	0.694444
65737399	0.444444
65737440	0.527778
65737498	0.638889
65737547	0.222222
65737561	0.222222
65737579	0.305556
65737595	0.194444
65737689	0.305556
65737797	0.0277778
65737803	0.0555556
65738050	0.5
65738124	0.0833333
65738210	2.41667
65738251	1.38889
65738261	2.05556
65738430	2.05556
65738505	2.44444
65738521	2.33333
65738605	1.30556
65739092	1.30556
65739354	1.63889
65739411	0
65739446	0
65739942	0
65739980	0
65740164	0
65740262	0
65740309	0.166667
65740362	0
65740523	0.25
65740583	0.166667
65741233	0.0277778
65741388	1.25
65741631	0.75
65741768	0.777778
65742170	0.888889
65742369	2.13889
65742435	1.41667
65742465	1.41667
65742575	1.63889
65742647	3.13889
65742836	0.138889
65742892	0
65743137	1.16667
65743477	0.416667
65743603	0.5
65743650	2.13889
65743696	0.888889
65743775	1.08333
65743777	0.833333
65743790	2.61111
65743826	1.91667
65743830	2.36111
65743905	3.38889
65744604	2.63889
65745244	2.86111
65745270	3.33333
65745283	2.80556
65745593	1.69444
65746352	0.916667
65746721	1.22222
65746733	1.13889
65746764	0.722222
65747099	1.16667
65747218	0.75
65747225	1
65747266	0.722222
65747714	0.722222
65747735	1.33333
65747990	0.722222
65748076	1.11111
65748377	0.194444
65748735	0.277778
65748778	0.166667
65748802	1.61111
65749017	1.22222
65749307	1.22222
65749392	2.72222
