## Supplementary Tables and Files for "Genetic Adaptation in New York City Rats": 7_snpDist_N_to_A_Hvals.txt (part 9 of 17)

x	H
65749574	3.38889
65749833	3.52778
65749839	2.58333
65749840	2.44444
65749843	2.16667
65749868	2.88889
65749870	1.08333
65750080	1.11111
65750365	1.47222
65750377	1.19444
65750499	1.88889
65750546	0.583333
65750580	0.833333
65750714	0.805556
65750997	0.472222
65751293	3.05556
65751336	1.19444
65751371	1.58333
65751481	1.86111
65751494	1.41667
65751582	2.19444
65751803	0.638889
65751844	0.25
65751854	0.25
65752381	2.11111
65752449	0.777778
65752469	0.777778
65753194	1.30556
65753231	0.888889
65753232	0.666667
65753553	1
65753634	0
65753698	1
65753760	0.777778
65754059	0.888889
65754129	1.36111
65754380	1.61111
65754389	1.44444
65754442	0.805556
65754588	1.52778
65754851	3.33333
65755048	1.69444
65755050	1.69444
65755102	2.27778
65755106	3.58333
65755130	2.83333
65755411	1.91667
65755422	1.91667
65755426	1.91667
65755527	2.22222
65755813	1.44444
65755835	0.111111
65755871	0
65756141	1.5
65756475	0.166667
65756489	0.25
65756648	1.25
65756723	0.222222
65756750	1.77778
65756764	0.638889
65756779	0.333333
65756805	0.638889
65756869	1.69444
65756931	0.166667
65756960	1.63889
65757236	0.638889
65757436	0.638889
65757649	1.25
65757784	0.888889
65757840	1.55556
65757875	1.36111
65758129	1.41667
65758475	2.19444
65758625	1.44444
65758883	1.05556
65758982	1.91667
65759034	0.833333
65759095	0.5
65759126	0.416667
65759247	0.416667
65759257	0.833333
65759312	1.94444
65759458	1.58333
65759697	1.66667
65759807	1.58333
65759929	1.22222
65759941	2.41667
65759991	0.416667
65760181	0.388889
65760186	0.388889
65760249	1.05556
65760345	1.08333
65760438	0.444444
65760558	1.11111
65760719	0.527778
65760880	0.416667
65761003	0.583333
65761223	1.16667
65761233	0.305556
65761260	0.972222
65761331	0.5
65761421	0.333333
65761590	0.333333
65761760	0.5
65761767	1.58333
65761769	1.5
65761856	1.22222
65761858	1.22222
65761909	2.08333
65761918	2.36111
65761947	2.47222
65761966	2.38889
65761979	2.38889
65762091	1.33333
65763021	1.91667
65763025	1.08333
65763033	1.30556
65763037	1.5
65763276	1.80556
65763382	0.472222
65763484	0.472222
65763555	0.638889
65763660	0.972222
65763801	0
65763972	0.194444
65763973	3.05556
65764179	1.97222
65764726	1.94444
65764814	2.55556
65765129	2.58333
65765590	1.86111
65765925	2.58333
65766231	1.30556
65766329	1.91667
65766425	0.166667
65766917	3.77778
65766936	3.47222
65767060	3.27778
65767388	3.27778
65767700	3.27778
65767701	3.27778
65767816	3.27778
65767862	4.08333
65768042	1.11111
65768045	1.86111
65768117	1.16667
65768158	3.16667
65768492	1.94444
65768630	3.30556
65768775	2.27778
65768776	2.27778
65768883	2.5
65769243	3.69444
65769599	0.888889
65769719	1.16667
65770015	1.25
65770549	0.916667
65770839	1.86111
65771152	0.583333
65771194	1.27778
65771829	0.166667
65771896	1.11111
65772121	0.416667
65772189	1.27778
65772224	1.30556
65772585	1.72222
65772600	1.30556
65772764	1.11111
65772925	2.55556
65773326	0.75
65773717	2
65773738	0.277778
65774367	0.277778
65774566	1.11111
65774606	0.527778
65774894	0.416667
65774929	1.02778
65774964	2.22222
65775161	0.75
65776416	1.22222
65776513	1.97222
65776890	1.11111
65777157	1.44444
65777370	1.44444
65777604	1.41667
65777627	1.02778
65777802	2.5
65778128	1.66667
65778309	2.33333
65778527	1.44444
65778680	1.44444
65779003	1.94444
65779629	1.41667
65779838	0.305556
65779935	0.555556
65780060	0.527778
65780209	1
65780629	0.638889
65780995	2.80556
65781272	1.88889
65781652	1.69444
65781698	1.47222
65782029	1.47222
65783927	2.38889
65784371	1
65785204	2.52778
65785618	0.777778
65785628	1.61111
65785872	1.16667
65786313	2.91667
65786411	1.88889
65786733	2.36111
65786756	2.5
65786779	2.08333
65786864	2.08333
65787409	1.66667
65787816	2.25
65787849	0
65787930	0.416667
65788704	1.05556
65789158	0.805556
65789162	0.944444
65789646	0.805556
65789657	2.08333
65789880	2.16667
65790350	1.30556
65790534	1.58333
65792287	1.36111
65792327	1.02778
65792553	0.416667
65792652	0.5
65792696	1.5
65792780	0.527778
65792790	0.527778
65792809	1.30556
65792819	0.722222
65792871	0.138889
65792940	1
65793171	1.22222
65794196	1.11111
65794200	1.16667
65794235	1.33333
65794242	0.777778
65794244	1.55556
65794246	0.0555556
65794247	2.75
65794254	1.86111
65794273	1.83333
65794287	5.58333
65794316	5.63889
65794466	5.66667
65794471	4.16667
65794478	4.11111
65794479	3.38889
65794535	3.08333
65794539	2.97222
65794542	2.97222
65794544	2.97222
65794553	2.38889
65794560	1.83333
65794562	1.97222
65794586	1.58333
65794623	0
65794653	0
65794660	1.44444
65794663	0.444444
65794670	0.444444
65794674	0.527778
65794688	2.58333
65794695	1.47222
65794719	1.33333
65794726	1.5
65794729	1.58333
65794730	2.47222
65795016	3.19444
65795083	1.75
65795138	1.38889
65795462	2.05556
65795750	2.25
65795810	2.94444
65795860	2.52778
65795861	2.25
65795867	2.25
65795868	2.38889
65795876	2.80556
65795881	2.16667
65795912	2.22222
65796158	2.11111
65796190	3.25
65796244	3.55556
65796548	3.36111
65796568	3.75
65796645	4.33333
65796649	3.69444
65796650	3.22222
65796688	3.22222
65796854	4
65796877	1.47222
65796897	3.36111
65797169	4.63889
65797310	4.02778
65797313	4.91667
65797352	4.33333
65797355	4.11111
65797358	4.44444
65797460	4.47222
65797470	4.47222
65797499	3.63889
65797518	4.19444
65797734	4.36111
65797770	2.33333
65797796	2.94444
65797885	1.94444
65797887	1.69444
65797897	3.19444
65823418	3.30556
65854572	2.05556
65854608	2.22222
65865593	1.55556
65865600	2.16667
65865661	1.27778
65865730	2.25
65865798	3.13889
65865878	1.58333
65865931	1.47222
65866065	2.44444
65866269	1.77778
65866332	2.08333
65866512	1.66667
65866657	2.16667
65866963	1.77778
65869678	1.05556
65869707	1.30556
65871792	2.94444
65872382	2.25
65872541	1.33333
65872619	1.27778
65872650	1.41667
65872834	2.52778
65872849	0.361111
65872860	0.861111
65872874	0.25
65872908	2.66667
65872926	1.66667
65872945	1.66667
65872950	1.66667
65872972	1.66667
65873052	2.22222
65873109	0.694444
65873116	0.444444
65873134	0.583333
65873201	0.777778
65873263	0.75
65873280	0.805556
65873289	1.33333
65873290	0.666667
65873291	2.66667
65873370	1.80556
65873374	2
65873408	3.97222
65873487	3.13889
65873507	1.88889
65873510	1.27778
65873551	1.25
65873716	1.52778
65873789	1
65873838	1.16667
65873854	1.69444
65873896	0.972222
65889077	0.777778
65889141	0.416667
65889567	0.694444
65889580	0.0833333
65889628	0.111111
65889642	0.0277778
65889699	0
65889738	0
65890003	0.0833333
65890071	0
65890153	0
65890193	0.361111
65890241	0
65890244	0
65890256	2.22222
65890510	1.77778
65890525	2.13889
65890597	2.52778
65892978	2.5
65893066	2.58333
65893645	2.08333
65897840	2.02778
65897841	1.66667
65897866	2.19444
65897973	1.97222
65898230	2.44444
65898238	2.36111
65898330	2.61111
65898637	2.55556
65898640	1.61111
65898643	1.5
65898672	1.11111
65898680	1.11111
65898830	1.66667
65898835	0.222222
65898844	0.222222
65898850	0.277778
65898935	0.333333
65898949	0.277778
65898988	0.361111
65899003	0.583333
65899005	0.25
65899029	0.25
65899302	0.305556
65899318	0
65899327	0.722222
65899332	0.0833333
65899345	0.388889
65899364	0.694444
65899695	2.08333
65899818	2.61111
65899832	4.38889
65900085	3.88889
65900090	4.27778
65900153	4.27778
65900165	2.58333
65900173	2.47222
65900397	1.77778
65900398	1.58333
65900429	1.77778
65900685	2.72222
65900723	0.111111
65900764	0.138889
65900804	0.444444
65900810	0.333333
65901072	0.583333
65901123	0.694444
65901132	0.583333
65901134	0.361111
65901167	1.19444
65901174	0
65901205	0
65901216	0
65901263	0
65901440	0.166667
65901520	0
65901766	0
65901812	0.555556
65901855	0.944444
65902114	0.666667
65902121	0.277778
65902122	0.222222
65902153	0.611111
65902163	0.0555556
65902181	0.0833333
65902203	0
65902223	0
65902232	0
65902250	0
65902256	2
65902295	1.16667
65905884	1.19444
65906070	1
65906071	0.583333
65906268	2.05556
65906270	0.527778
65906271	1.63889
65906324	1.5
65906359	2.27778
65906479	1.11111
65906509	0.944444
65906526	1.38889
65906586	0.305556
65906593	2.11111
65906616	2.02778
65906748	1.72222
65906892	2.33333
65906939	2.5
65907415	1.22222
65907798	1
65907799	0.944444
65908398	1.19444
65908419	0.527778
65908425	0.333333
65908426	1.25
65908433	1.11111
65908435	1.27778
65908455	0.944444
65908463	1.11111
65908481	2.63889
65908491	0.5
65908507	0.5
65908508	1.02778
65908518	0.916667
65908531	0.916667
65908534	0.722222
65908535	0.694444
65908538	0.333333
65908792	0.0833333
65908812	0.0277778
65908825	0.75
65908845	0
65908863	0.555556
65908906	4.22222
65909619	4.83333
65909660	4.47222
65909663	5.91667
65909746	5.30556
65909793	5.22222
65909834	5.22222
65909835	5.22222
65909843	5.22222
65909857	5.22222
65909861	5.22222
65909873	5.22222
65909900	6.30556
65909907	2.63889
65909912	1.94444
65909971	1.63889
65909991	1.77778
65909995	1.77778
65910002	1.94444
65910069	1.44444
65910162	1.63889
65910188	0
65910193	0
65910196	1.41667
65910206	1.16667
65910218	1
65910251	1.16667
65910270	1
65910335	1.80556
65910375	0.305556
65910405	0.0277778
65910406	0.0277778
65910468	3.52778
65910479	3.13889
65910584	2.94444
65910616	2.94444
65910621	2.94444
65910623	2.94444
65910778	3.13889
65910789	3.02778
65910803	1
65910888	0.472222
65910896	0
65910927	0.25
65910975	0.0833333
65910987	0.555556
65911812	1.66667
65912147	1.19444
65912225	1.72222
65912267	1.22222
65912406	1.38889
65912575	5.69444
65912576	5.86111
65912700	5.44444
65912701	5.11111
65913274	5.11111
65913312	4.38889
65913319	4.38889
65913326	4.38889
65913346	4.38889
65913350	3.27778
65913369	3.44444
65913376	1.83333
65913624	2
65913626	0.805556
65913650	0.111111
65913652	2.77778
65913676	3.30556
65914095	3.94444
65914157	4.30556
65914188	3.55556
65914249	2.75
65914251	1.75
65914254	1.80556
65914307	1.55556
65914312	0.888889
65914320	0.833333
65914378	0.916667
65914387	0.75
65914390	0.833333
65914391	0.611111
65914401	0.444444
65914403	2.44444
65914437	1.69444
65914438	1.69444
65914466	1.69444
65914470	1.02778
65914480	1.19444
65914612	1.25
65914635	1.55556
65914750	1.16667
65914756	1.5
65914780	1.86111
65914792	2.38889
65914862	3.41667
65915156	2.08333
65915158	1.94444
65915161	2.13889
65915258	1.69444
65915314	3.69444
65915336	2.47222
65923237	2.41667
65923262	2.97222
65923333	2.75
65923338	4.05556
65923360	8.02778
65923370	7.41667
65923587	7.41667
65923588	7.63889
65923636	7.41667
65923676	7.41667
65923678	7.63889
65923704	7.69444
65923757	7.88889
65923761	5.5
65923916	5.61111
65923938	5.02778
65923986	3.38889
65924007	3.41667
65924015	5.44444
65924020	4.63889
65924021	4.44444
65924028	4.27778
65924075	4.44444
65924103	4.11111
65924127	2.75
65924142	2.88889
65924169	2.88889
65924225	2.83333
65924241	0.416667
65924277	0.416667
65924301	0.888889
65924307	0.833333
65924316	0.0277778
65924327	0.0555556
65924352	0.0277778
65924353	0.0555556
65924360	0
65924363	0
65924371	0
65924377	0.0277778
65924381	0
65924382	1.16667
65924423	0.583333
65924424	0.583333
65924435	0.583333
65924441	3.91667
65924448	1.19444
65924472	1.19444
65924487	1.19444
65924489	1.55556
65924495	1.27778
65924502	0
65924506	0.0277778
65924509	0.0277778
65924515	0.111111
65924519	0
65924520	0.0277778
65924531	0.25
65924547	0.111111
65924561	1.19444
65924614	0.361111
65924619	0.305556
65924626	1
65924658	0.388889
65924668	0.305556
65924685	1.63889
65924703	0.861111
65924714	0.694444
65924727	1.38889
65924733	1
65924740	0.833333
65924750	0.0555556
65924777	0
65924779	0.305556
65924799	0
65924802	0
65924813	0.111111
65924824	0.0277778
65924828	0
65924829	0.0833333
65924838	0.0555556
65924839	0
65924857	0
65924858	0.0277778
65924861	0
65924863	0.444444
65924864	0.194444
65924896	0.444444
65924938	0.444444
65924951	0.916667
65924975	0.972222
65925039	0.666667
65925041	0.527778
65925045	1.08333
65925047	0.194444
65925049	0
65925050	0.583333
65925051	0.388889
65925052	1
65925053	1
65925056	1.94444
65925058	2.55556
65925065	2.36111
65925067	2.36111
65925069	2.5
65925071	2.36111
65925073	2.36111
65925075	2.5
65925077	2.5
65925079	2.36111
65925095	2.44444
65925097	3.16667
65925098	0.25
65925100	0.111111
65925148	0
65925156	0
65925167	0
65925168	0
65925171	0
65925172	0
65925177	0
65925225	0
65925287	0.944444
65925317	0.0833333
65925345	0.0833333
65925361	2.86111
65925376	2.52778
65925412	1.97222
65925413	1.97222
65925419	1.97222
65925428	1.97222
65925435	2.75
65925444	0
65925455	0
65925479	0
65925486	0
65925493	0
65925497	0.777778
65925498	0
65925503	0
65925524	0.777778
65925538	1.86111
65925560	1.27778
65925561	2.19444
65925576	2
65925579	2
65925587	2.19444
65925673	1.72222
65925681	1.97222
65925718	0.0833333
65925729	0.0277778
65925730	0.944444
65925779	0.75
65925787	0.638889
65925805	0.638889
65925830	0.75
65925831	0.888889
65925838	0.388889
65925850	1.16667
65925868	1.13889
65925877	0.472222
65925880	0.555556
65925886	0.944444
65925900	0.111111
65925912	0.0833333
65925953	0.0277778
65925997	0
65925998	0.166667
65926003	0
65926027	0
65926030	0
65926031	0
65926032	0
65926051	0.166667
65926136	0.0555556
65926148	0.777778
65926165	0.277778
65926172	0.222222
65926177	0.638889
65926186	0.361111
65926213	0.0277778
65926234	0.0277778
65926235	0
65926254	0.194444
65926258	0
65926262	0.166667
65926312	0
65926321	0
65926322	0
65926369	0
65926379	0.388889
65926391	0.138889
65926392	1.27778
65926395	0.666667
65926397	0.75
65926415	0.472222
65926424	2.16667
65926428	0.583333
65926436	0.583333
65926495	0.416667
65926524	1.88889
65926532	0.0277778
65926537	0.0833333
65926561	0.583333
65926681	0.166667
65926687	0.0277778
65926708	0.694444
65926746	0.0277778
65926779	0.25
65926798	0.0555556
65926802	1.02778
65926806	0.527778
65926810	0.5
65926908	0.638889
65926923	1.16667
65927030	1.08333
65927074	1.55556
65927091	1.19444
65927458	1.38889
65927602	2.36111
65927734	1.83333
65927820	1.38889
65928158	1.88889
65928171	0.972222
65928195	2.11111
65928983	1.72222
65929016	1.5
65929046	1.75
65929065	1.44444
65929066	1.44444
65929202	2.11111
65929203	1.94444
65929239	1.25
65929245	1.44444
65929286	1.25
65929299	0.472222
65929328	1
65929375	0
65929378	0.416667
65929394	0
65929396	0.611111
65929404	0
65929409	0
65929462	0.0277778
65929469	0.111111
65929475	0.277778
65929481	0.138889
65929499	0.138889
65929500	0.138889
65929503	0.194444
65929524	0.277778
65929531	0.166667
65929571	0.0833333
65929577	0.166667
65929592	0.166667
65929610	0.833333
65929696	0.416667
65929761	2.19444
65929777	1.19444
65929783	1.27778
65929796	1.27778
65929803	1.11111
65929872	3.41667
65929880	1.16667
65929892	0.944444
65929905	0.944444
65929962	4.91667
65930012	1.52778
65930019	1.44444
65930068	1.44444
65930139	1.63889
65930271	1.80556
65930274	0.138889
65930307	0.138889
65930308	0.194444
65930312	0.0833333
65930316	0.333333
65930350	0.583333
65930358	0.916667
65930364	0.833333
65930369	0.777778
65930371	1.27778
65930393	1.02778
65930397	1.19444
65930406	1.02778
65930407	2.61111
65930408	0.0277778
65930417	0
65930452	1.41667
65930473	0.166667
65930475	0.833333
65930522	0.166667
65930559	0.166667
65930601	0.583333
65930603	1.08333
65930611	0.305556
65930672	0.305556
65930710	0.861111
65930767	0.555556
65930771	0.0833333
65930785	0
65930787	0.25
65930839	0.25
65930846	1.16667
65931041	0.166667
65931048	0.361111
65931094	0.75
65931095	0.888889
65931119	1.13889
65931260	0.638889
65931317	0.555556
65931394	0.694444
65931395	0.5
65931481	0.388889
65931520	0.25
65931552	0.25
65931624	0.333333
65931626	0
65931643	0.416667
65931652	0.555556
65931669	0.5
65931677	0.361111
65931687	0.361111
65931887	0.472222
65931888	0.833333
65931896	0.555556
65931920	1.36111
65931926	0.555556
65931931	0.555556
65931970	3.05556
65931998	0.361111
65932230	0.361111
65932254	0.861111
65932264	1.30556
65932284	0.305556
65932285	0.305556
65932347	0.416667
65932349	0.333333
65932374	0.972222
65932375	0.611111
65932452	0.444444
65932458	0.194444
65942594	0.305556
65942680	0.444444
65942757	0.305556
65942767	1.52778
65942825	1.27778
65942910	1.27778
65942920	1.11111
65942994	1.27778
65943047	1.47222
65943462	0.416667
65943479	0.277778
65943485	0.444444
65943490	0.555556
65943528	1.19444
65943586	0.583333
65943798	0.527778
65944211	0.416667
65944612	0.0555556
65944638	0.222222
65944687	1.52778
65944700	1.38889
65946177	1.25
65946834	0.75
65947362	0.694444
65947389	5.02778
65947428	3.33333
65947431	4.41667
65947549	4.02778
65947646	4.41667
65947741	4.94444
65947774	3.97222
65948122	3.97222
65948123	4.19444
65948882	5.02778
65949031	2.91667
65949141	1.11111
65949164	1.66667
65949186	0.111111
65949200	0
65949230	0.555556
65949278	1.75
65949415	1.33333
65949494	1.52778
65949512	1.33333
65949572	4.69444
65971290	3.13889
65971397	2.97222
65971668	3.63889
65971697	4.66667
65971719	4.11111
65971739	4.30556
65971785	4.83333
65971852	4.44444
65971884	2.08333
65971886	1.16667
65972166	1.19444
65972323	1.05556
65972332	0.527778
65972361	1.05556
65972402	1.19444
65972469	0.694444
65972473	1.30556
65972582	1.91667
65972677	1.69444
65972699	1.19444
65972749	1.44444
65972794	2.55556
65972831	0.361111
65973975	0.583333
65974120	1.5
65974278	1.16667
65974404	0.944444
65974550	1.08333
65974568	1.66667
65975204	0.666667
65975207	0.722222
65975499	1.11111
65976127	1.02778
65976141	1.22222
65976187	1.16667
65976440	0.75
65976510	1.13889
65976946	0.444444
65977517	0.5
65977561	0.75
65979907	0.75
65979962	0.194444
65979972	0.555556
65979973	0.916667
65979979	0.666667
65980017	2.77778
65980078	1.69444
65980093	1.88889
65980116	1.69444
65980183	1.86111
65980184	2.30556
65980188	2
65980246	2.36111
65980270	2.08333
65980284	2.11111
65980308	2.69444
65980394	1.25
65980415	1.11111
65980530	1.19444
65980539	3.77778
65980787	2.05556
65980790	2.66667
65980800	2.33333
65980832	3.02778
65980894	3.33333
65980948	2.75
65980949	3.88889
65981057	3.58333
65981128	3.72222
65981205	4.36111
65981428	3.97222
65981568	3.83333
65981696	6.88889
65982166	5.66667
65982406	6.41667
65982592	4.88889
65982604	5.80556
65982758	4.69444
65982777	4.69444
65982906	5.5
65983024	5.30556
65983122	5.58333
65983193	5.41667
65983265	5.41667
65983465	5.47222
65983590	6.30556
65983600	5.38889
65983852	5.02778
65984065	5.02778
65984504	7.25
65984543	5.19444
65984588	5.02778
65985308	5.38889
65985390	6.47222
65985470	5.38889
65985798	5.75
65985820	6.19444
65985879	5.88889
65986092	5.80556
65986214	5.86111
65986498	5.63889
65986853	4.69444
65986889	5.27778
65986914	4.69444
65986924	4.69444
65987046	4.88889
65987174	4.69444
65987216	4.69444
65987243	4.69444
65987606	9.25
65987723	8.33333
65987730	8.33333
65987731	8.33333
65987737	8.33333
65987749	8.33333
65987888	8.55556
65987900	8.16667
65987923	5.97222
65988261	4.69444
65988385	7.05556
65988421	4.27778
65988853	5
65989201	4.33333
65989343	4.58333
65989867	4.58333
65989887	4.61111
65989970	4.25
65990020	4.58333
65990147	4.25
65990149	4.58333
65990260	4.25
65990282	4.25
65990374	4.25
65990530	4.58333
65990580	4.25
65990586	4.25
65990630	4.58333
65990743	4.25
65990759	4.25
65990762	4.25
65990884	4.44444
65991166	4.25
65991458	4.25
65991617	4.77778
65991741	4.25
65991926	4.25
65991985	5.05556
65992116	5.11111
65992186	5.25
65993489	5.47222
65993562	11.5556
65993645	8.02778
65993677	7.44444
65993945	7.77778
65994044	7
65994071	7
65994520	7.08333
65994555	8.80556
65994560	8.86111
65994571	8.5
65994575	7.75
65994579	7.22222
65994618	7.41667
65994727	6.75
65994750	7.44444
65994825	6.44444
65994862	12.8056
65994945	11.0278
65994980	12.3333
65994986	12.1389
65995037	12.1944
65995038	11.8056
65995077	12
65995126	11.8056
65995163	12.1389
65995209	11
65995267	10.8056
65995388	10.8056
65995440	11.4722
65995441	11.8889
65996295	11.3333
65996301	11.3333
65996556	12.5
65996684	11.1944
65996720	11.1389
65997067	11.7222
65997207	11.1389
65997208	11.3333
65997256	11
65997563	11.3333
65997590	10.8056
65997732	10.8056
65997745	10.8056
65997950	10.8889
65998028	10.8056
65998165	11.8056
65998438	11.1389
65998488	11.1389
65998602	11.1389
65998872	11.8056
65999262	10.8056
65999414	11.1389
65999562	10.8056
65999691	11.8056
65999743	11.1389
65999761	11.1389
65999844	11.4722
65999847	11.4722
65999865	11.4167
65999893	11.4167
66000015	11.5
66000152	11.2222
66000470	11.1944
66000672	11.5556
66000803	10.8056
66000872	10.8889
66000911	10.8056
66000914	11.4722
66000979	10.8056
66001236	10.8056
66001578	11.1389
66001638	10.8056
66001654	10.8056
66001672	10.8056
66001793	10.8056
66001926	13.5
66002281	13.2778
66002420	10.1667
66002464	9.58333
66002488	9.19444
66002513	8.58333
66002537	8.22222
66003285	8.05556
66006333	7.91667
66006344	7.94444
66006397	7.86111
66006403	7.55556
66006409	7.52778
66006516	7.77778
66006548	4.97222
66006645	4.91667
66006723	4.91667
66006733	4.91667
66006972	4.91667
66007084	4.91667
66007088	4.91667
66007121	4.91667
66007206	4.91667
66007229	4.91667
66007245	4.91667
66007271	4.91667
66007303	4.91667
66007358	4.91667
66007427	4.91667
66007480	4.91667
66007663	5.83333
66007802	5.75
66008073	5.61111
66008131	5.75
66008401	5.61111
66008525	5.94444
66008561	4.91667
66009174	4.91667
66009187	4.91667
66009227	4.91667
66009229	4.91667
66009243	4.91667
66009474	4.91667
66009485	4.91667
66009560	4.91667
66009686	4.91667
66009756	7.47222
66009891	5.33333
66009896	5.33333
66010151	5.33333
66010173	5.33333
66010440	5.33333
66010452	5.33333
66010492	5.33333
66010744	5.33333
66010794	5.33333
66010825	5.33333
66010858	5.33333
66010867	5.33333
66010886	5.33333
66011020	5.33333
66011029	5.83333
66011230	5.33333
66011257	5.33333
66011421	6.02778
66011553	5.33333
66011610	6
66011682	5.33333
66011693	5.33333
66011791	5.66667
66011799	5.33333
66011945	5.33333
66012204	5.33333
66012263	5.33333
66012324	5.33333
66012341	6.38889
66012463	5.91667
66012781	5.77778
66018524	5.41667
66018682	5.63889
66018774	5.72222
66018834	5.33333
66018896	5.33333
66018902	5.33333
66018920	5.33333
66018968	5.33333
66018969	5.33333
66019022	5.33333
66019034	5.33333
66019215	5.33333
66019261	6.11111
66019343	5.88889
66019379	7.75
66019434	5.08333
66019440	6.97222
66019454	5.02778
66019534	5.19444
66019656	5.19444
66019763	5.36111
66019824	4.69444
66020120	5.19444
66020123	4.69444
66020227	4.69444
66020323	6.72222
66020343	5.02778
66020349	5.02778
66020439	5.38889
66020510	5.36111
66020537	4.69444
66020803	4.69444
66020977	4.69444
66021038	5.02778
66021039	4.69444
66021239	4.69444
66021266	5.52778
66021282	5.19444
66021422	5.02778
66021423	5.19444
66021515	6.72222
66021579	4.69444
66021584	4.69444
66021616	6
66021676	6.19444
66021702	5.63889
66021704	0.777778
66021707	0.916667
66021892	1.44444
66021898	0.166667
66021989	0.166667
66022081	0.166667
66022507	2.13889
66022635	1.80556
66022671	1.72222
66022884	1.91667
66022928	1.72222
66022963	1.86111
66023003	5.38889
66023142	5.94444
66023206	5.05556
66023226	5.05556
66023253	5.58333
66023330	5.05556
66023348	5.05556
66023417	5.75
66023436	5.05556
66023444	5.05556
66023632	5.75
66023693	5.05556
66023748	5.05556
66023788	5.58333
66023816	5.05556
66023836	5.05556
66023985	5.38889
66024094	5.05556
66024104	5.05556
66024209	5.25
66024237	5.05556
66024251	5.05556
66024287	5.25
66024330	5.05556
66024360	5.88889
66024479	5.38889
66024522	5.38889
66024587	5.55556
66030080	5.72222
66030268	5.05556
66030293	5.05556
66030348	5.05556
66030366	5.05556
66030378	5.05556
66030541	5.05556
66030608	5.55556
66030614	5.05556
66030634	5.05556
66030663	5.55556
66030708	5.05556
66030733	5.05556
66030820	5.05556
66030849	5.05556
66030873	5.05556
66031035	5.05556
66031071	5.05556
66031085	5.05556
66031102	5.05556
66031119	5.05556
66031182	5.05556
66031234	5.05556
66031251	5.05556
66031263	5.05556
66031351	5.61111
66031363	2.5
66031384	2.5
66031507	2.5
66031615	2.5
66031680	2.5
66031689	2.5
66031718	2.5
66031722	2.5
66031723	2.5
66031791	3.5
66031901	2.94444
66031992	2.94444
66032047	2.94444
66032070	2.94444
66032096	2.94444
66032108	2.94444
66032124	2.94444
66032148	3.02778
66032170	2.94444
66032204	3.02778
66032206	2.94444
66032429	3.44444
66032438	2.94444
66032455	2.94444
66032461	2.94444
66032489	3
66032495	0.694444
66032515	0.75
66032718	0.555556
66032903	1.91667
66033208	1.61111
66033253	1.22222
66033324	1.22222
66033334	1.22222
66033337	1.22222
66033387	1.55556
66033421	1.5
66033479	1.5
66033498	1.5
66033499	1.58333
66033512	1.5
66033677	1.5
66033906	4
66033909	2.66667
66033945	2.33333
66034082	2.72222
66034205	2.33333
66034234	2.88889
66034378	1.22222
66034397	1.22222
66034412	1.22222
66034461	1.22222
66034468	1.77778
66034498	1.22222
66034533	1.22222
66034680	3.05556
66034793	1.38889
66034832	1.38889
66035101	2.58333
66035118	1.38889
66035206	1.38889
66035314	1.91667
66035357	1.38889
66035498	1.38889
66035541	1.38889
66035638	1.55556
66035831	1.5
66035893	3.33333
66035927	2.08333
66036032	2.08333
66036682	2.08333
66036738	2.72222
66036766	1.86111
66036929	1.80556
66036991	1.44444
66037431	1.44444
66037530	3.13889
66037537	1.69444
66037916	2.61111
66037935	2.47222
66037973	2.05556
66038012	2.05556
66038043	2.88889
66038177	2.05556
66038187	2.44444
66038216	2.77778
66038304	1.80556
66038331	2.30556
66038333	1.80556
66038417	2.05556
66038541	2.41667
66038545	1.72222
66038573	2.94444
66038626	2.22222
66038671	2.30556
66038782	2.38889
66038799	2.72222
66038843	1.83333
66038855	1.83333
66038871	1.97222
66038971	1.97222
66039049	1.83333
66039093	2.33333
66039109	2.16667
66039168	1.91667
66039205	2.41667
66039265	1.91667
66039324	2.08333
66039343	1.83333
66039406	2.5
66039483	1.72222
66039520	2.05556
66039594	2.08333
66039710	1.88889
66039744	1.88889
66039792	1.88889
66039811	2.69444
66039819	1.63889
66039827	1.55556
66039833	1.55556
66039879	2.08333
66039950	1.61111
66039998	1.69444
66040029	1.77778
66040033	1.61111
66040206	1.75
66040238	2.05556
66040253	1.5
66040317	1.5
66040328	2.05556
66040343	1.72222
66040361	1.91667
66040424	1.94444
66040445	2.80556
66040484	1.52778
66040511	1.02778
66040615	2.5
66040656	1.72222
66040674	1.72222
66040689	2.05556
66040805	2
66040832	2.38889
66040940	0.944444
66040944	1.08333
66041264	1.08333
66041690	2.13889
66041757	2.44444
66042110	2.88889
66042722	3.5
66042882	3.41667
66043025	2.94444
66043026	3.25
66043070	2.94444
66043122	3.55556
66043234	3.52778
66043247	3.05556
66043318	3.36111
66043328	2.77778
66043473	3.66667
66043485	1.33333
66043588	2.27778
66043589	1.19444
66043720	1.22222
66043875	1.77778
66044024	2.77778
66044028	2.94444
66044203	2.94444
66044204	3.83333
66044293	3.41667
66044328	3.36111
66044340	4.69444
66044435	2.27778
66044456	2.22222
66044457	3.33333
66044461	1.94444
66044661	2
66044731	3.13889
66044866	0.805556
66044874	1.91667
66044884	1.58333
66044908	2.55556
66044937	2.08333
66044978	3.72222
66044995	2.19444
66045041	2.19444
66045050	2.19444
66045077	4.08333
66045258	2.44444
66045259	3.02778
66045328	2.38889
66045337	2.30556
66045410	2.16667
66045415	1.44444
66045598	1.52778
66045648	2.47222
66045757	0.777778
66045925	0.166667
66046020	0.638889
66046033	1.86111
66046047	1.02778
66046063	1.36111
66046075	1
66046102	2.41667
66046190	0.805556
66046191	0.388889
66046702	1.41667
66046703	0.972222
66046776	0.805556
66046823	2.58333
66046854	1.22222
66046870	1.69444
66047314	2.88889
66047347	2
66047360	2.08333
66047380	1.80556
66047386	2.19444
66047393	1.72222
66047424	1.63889
66047481	3.83333
66047610	1.94444
66048009	1.22222
66048017	1.66667
66048132	3.30556
66048210	1.97222
66048265	1.97222
66048291	2.33333
66048427	2.44444
66048471	3.13889
66048505	3.52778
66048691	4.27778
66048719	3.5
66048721	3.25
66048725	3.44444
66048883	3.05556
66048884	2.44444
66048902	3.11111
66049015	4.80556
66049066	1.86111
66049078	2.47222
66049118	1.61111
66049144	1.69444
66049208	1.69444
66049213	1.66667
66049313	0.5
66049456	0.611111
66049482	1.16667
66049485	1.75
66049610	0.722222
66049615	0.861111
66049792	1.83333
66050138	1.5
66050481	1.55556
66050608	1.66667
66050609	0.972222
66050739	4.77778
66050744	3.08333
66051064	3.58333
66051079	4.41667
66051107	3.83333
66051229	4.22222
66051462	3.52778
66051541	2.91667
66051667	2.44444
66051818	3.55556
66051873	1.86111
66051939	2.41667
66052402	1.30556
66052490	1.94444
66052658	0.861111
66052724	0.611111
66052763	1.83333
66052775	0.833333
66052896	0.944444
66052951	1.88889
66053026	0.944444
66053107	2.02778
66053145	2.5
66053760	2.80556
66054381	2.69444
66054383	1.88889
66054477	2.52778
66054623	3.19444
66054669	2.44444
66054712	2.44444
66054933	2.88889
66055496	3.33333
66055713	2.47222
66055780	3.63889
66056223	2.41667
66056518	2.08333
66056524	2.94444
66056695	3.30556
66056940	3.19444
66057247	2.47222
66057403	3.13889
66057468	3.77778
66057971	3.33333
66058136	3.61111
66058137	4.19444
66058345	4.25
66058485	4.33333
66058500	3.41667
66058666	3.41667
66058802	3.52778
66058808	4.19444
66058933	3.19444
66059274	3.30556
66059449	3.19444
66059454	3.19444
66059540	3.19444
66059847	3.25
66060079	4.44444
66060084	1.52778
66060126	2.91667
66060164	2.66667
66060251	1.88889
66060387	2.55556
66060462	2.33333
66060491	3.25
66060769	2.02778
66060872	1.63889
66061093	5.44444
66061216	4.19444
66061332	6.47222
66061337	6.05556
66061627	6.38889
66062049	9.02778
66062111	8.16667
66062178	7.66667
66062297	7.83333
66062457	7.66667
66062807	7.66667
66063062	8.16667
66063107	7.83333
66063161	7.83333
66063513	7.83333
66063857	8.66667
66063873	8.16667
66064127	8
66064679	8
66064796	8.08333
66065399	10.3333
66065581	4.91667
66065689	5.91667
66066158	5.91667
66066331	4.19444
66066445	5.22222
66066632	4.25
66066697	4.25
66066704	4.25
66066776	5.5
66066784	3.30556
66066788	3.80556
66066877	3.75
66067838	3.72222
66067864	1.86111
66068097	1.86111
66068108	2.36111
66068180	1.91667
66068268	2.69444
66068462	2.88889
66068531	2.63889
66068900	2.88889
66069054	2.61111
66069263	2.08333
66069303	2.22222
66069399	1.63889
66069587	3.11111
66069616	1.11111
66069634	0.972222
66069756	1.25
66070150	1.52778
66070158	0.75
66070304	1.72222
66070402	1.58333
66070736	1.27778
66070742	0.861111
66070761	1.58333
66070794	1.08333
66070927	2
66071128	0.277778
66071176	0.555556
66071422	3.16667
66071477	1.94444
66071590	2.55556
66071605	2.61111
66071643	2.44444
66071658	2.61111
66071661	2.16667
66071701	2.58333
66071877	3.05556
66071926	1.61111
66072204	1.05556
66072213	1.77778
66072421	3
66072603	1.47222
66072616	1.91667
66072736	2.66667
66072932	2.52778
66072947	2.58333
66073117	2.33333
66073194	1.38889
66073204	1.80556
66073345	0.833333
66073516	1.27778
66073600	1.19444
66073687	0.861111
66073910	1.69444
66073982	1.41667
66074087	0.833333
66074930	1.58333
66075113	0.861111
66075118	0.444444
66075119	0.444444
66075141	1.25
66075190	1.77778
66075337	1.11111
66075385	1.5
66075495	2.05556
66075591	1.5
66075659	1.88889
66075697	0.944444
66075802	0.888889
66075980	2.02778
66076012	0.333333
66076152	0.694444
66076235	2.02778
66076263	0.694444
66076385	0.888889
66076457	1.22222
66076524	0.5
66076639	0.5
66076836	1.05556
66076861	0.333333
66076913	1.05556
66076977	0.666667
66076985	1.30556
66077001	0.722222
66077041	1.69444
66077079	0.277778
66077148	0.25
66077156	1.55556
66077167	0.888889
66077220	0.416667
66077222	1.22222
66077270	1.33333
66077563	1.5
66077942	0.972222
66078008	1.30556
66078236	1.11111
66078341	2.27778
66078410	2.5
66078594	1.88889
66078803	2.88889
66079098	2.30556
66079104	3.63889
66079221	2.41667
66079452	3.02778
66079493	2.72222
66079882	2.02778
66080071	2.30556
66080237	1.77778
66080276	0.944444
66080290	2.47222
66080323	1.55556
66080330	1.61111
66080349	1.47222
66080597	1.94444
66080882	0.361111
66080896	0.472222
66081031	0.472222
66081319	1.02778
66081325	0.444444
66081633	0.888889
66081683	0.472222
66081697	0.888889
66081813	0.25
66081846	0.75
66081973	0.333333
66082090	1.22222
66082127	1.13889
66082269	0.527778
66082295	0.777778
66082538	1.66667
66082600	1
66082601	1.19444
66082712	1.11111
66082870	1.11111
66083069	1.11111
66083102	1.11111
66083211	1.11111
66083288	1.11111
66083326	1.16667
66083505	2.19444
66083625	2.36111
66083685	3.58333
66083745	2.44444
66083748	2.33333
66083850	2.72222
66083877	2.33333
66083885	2.72222
66084080	1.88889
66084117	0.583333
66084189	0.388889
66084636	0.777778
66084847	0.722222
66084875	0.722222
66084944	0.722222
66084973	0.916667
66084996	0.75
66084999	0.555556
66085075	1.44444
66085246	1.16667
66085286	1.63889
66085477	0.666667
66085585	1.30556
66085601	1.75
66085695	0.611111
66085727	0.75
66085730	0.833333
66085826	1.08333
66085982	1.41667
66085997	1.36111
66086030	1.63889
66086050	1.30556
66086180	2.52778
66086183	1.55556
66086219	1.75
66086337	1.36111
66086642	1.36111
66086667	0.972222
66086783	0.305556
66086792	0.388889
66086866	1.33333
66086961	0.722222
66086997	0.777778
66087003	2.72222
66087204	1.16667
66087302	1.5
66087316	2.55556
66087492	1.72222
66087528	1.69444
66087603	1.41667
66087817	1.91667
66087926	1.88889
66088056	1.58333
66088077	1.13889
66088140	2.08333
66088292	1.30556
66088358	1.02778
66088610	1.13889
66088764	3.44444
66088920	1.88889
66088927	1.88889
66088980	3
66089116	1.91667
66089268	1.91667
66089330	2.91667
66089407	1.72222
66089431	2.55556
66089636	2.91667
66089683	2.47222
66089754	2.47222
66089770	2.58333
66089801	4.30556
66089844	2.77778
66089870	2.75
66089911	2.08333
66089983	3.41667
66090054	2.19444
66090121	2.30556
66090206	3.16667
66090224	1.72222
66090273	1.44444
66090293	1.33333
66090316	1.66667
66090354	2.38889
66090360	1.63889
66090378	1.66667
66090396	1.88889
66090458	1.38889
66090513	1.38889
66090617	3.16667
66090684	2.61111
66090781	3.80556
66090843	3.02778
66090867	3.63889
66090942	3.30556
66090979	3.75
66090996	3.75
66091108	3.69444
66091114	3.30556
66091135	3.52778
66091160	3.66667
66091434	5.22222
66091468	1.91667
66091497	1.91667
66091793	3.38889
66092002	3.41667
66092097	3.36111
66092250	2.66667
66092253	3.52778
66092271	4.75
66092608	4.38889
66092700	4.16667
66092937	5.30556
66093053	3.38889
66093090	3.25
66093156	3.25
66093198	3.25
66093199	3.86111
66093236	1.58333
66093609	1.25
66093737	1.77778
66094092	2.80556
66094142	1.77778
66094267	2.11111
66094393	1.80556
66094534	1.72222
66094651	2.94444
66094663	1.16667
66094665	1.16667
66094786	3.08333
66094802	1.80556
66095042	3.72222
66095108	3.38889
66095187	2.94444
66095269	2.86111
66095296	2.86111
66095316	4.72222
66095404	3.44444
66095601	3.33333
66095871	5.86111
66095888	3.30556
66095934	3.69444
66095970	3.47222
66096131	3.47222
66096169	4.83333
66096680	4.86111
66097118	3.02778
66097231	2.88889
66097252	2.36111
66097317	4.19444
66097463	2.33333
66097469	3.02778
66097490	2.66667
66097757	4.5
66097797	1.91667
66097823	2.41667
66097886	2.58333
66098199	2.30556
66098203	2.30556
66098211	2.30556
66098213	3.44444
66098224	1.47222
66098227	1.47222
66098228	2.88889
66098290	1.44444
66098402	1.66667
66098518	1.11111
66098617	3.75
66098842	5.75
66098890	5.58333
66099180	5.22222
66099278	5.22222
66099321	6.94444
66099865	6.33333
66099909	5.94444
66099966	7.27778
66100300	6.05556
66100347	6.41667
66100566	5.05556
66100638	5.61111
66100921	5.41667
66101123	6.19444
66101243	2.75
66101384	3
66101722	1.16667
66101833	1.19444
66101973	0.472222
66101982	2.61111
66102016	2.75
66102063	2.22222
66102093	2.69444
66102163	3.19444
66102222	2.5
66102403	2.25
66102545	2.61111
66102844	2.77778
66102851	1.77778
66102859	2.05556
66102920	1.94444
66102944	1.91667
66102960	1.91667
66103056	2.94444
66103077	1.86111
66103206	1.80556
66103276	2.55556
66103289	1.80556
66103373	1.86111
66103374	1.91667
66103380	1.80556
66103389	2.16667
66103408	1.91667
66103492	2.16667
66103587	1.80556
66103646	1.91667
66103700	1.77778
66103781	1.91667
66103804	1.83333
66103806	1.83333
66103833	1.83333
66103843	1.83333
66103867	2.05556
66103962	2.66667
66103996	1.91667
66104003	1.91667
66104047	1.91667
66104059	1.91667
66104224	2.47222
66104270	1.91667
66104276	2.02778
66104312	2.36111
66104350	2.05556
66104460	1.80556
66104590	1.86111
66104628	2.80556
66104632	1.91667
66104752	1.77778
66104755	2.19444
66104790	1.91667
66104824	1.77778
66104915	1.83333
66104958	1.91667
66104982	1.86111
66105034	1.80556
66105039	1.80556
66105096	1.80556
66105151	1.86111
66105258	1.88889
66105306	1.77778
66105311	0.194444
66105389	0.166667
66105395	0.166667
66105448	0.166667
66105452	1.13889
66105462	0.777778
66105503	1.52778
66105588	1.94444
66105618	3.69444
66105944	2.16667
66106121	2.16667
66106131	2.16667
66106139	2.16667
66106156	3.16667
66106178	0.333333
66106191	2.5
66106265	1.5
66106337	1.66667
66106555	1.86111
66106659	1.61111
66106710	1.72222
66106741	3.41667
66106784	0.638889
66107159	0.694444
66107170	1.58333
66107175	1.77778
66107220	2
66107276	0.972222
66107331	3.41667
66107374	2.19444
66107378	2.19444
66107379	2.19444
66107540	2.19444
66107553	3
66107637	1.61111
66107724	1.83333
66107804	1.61111
66107900	1.38889
66108058	2.66667
66108078	0.888889
66108192	0.916667
66108261	1.55556
66108511	0.388889
66108538	0.388889
66108604	0.555556
66108763	0.944444
66108869	0.416667
66108998	0.555556
66108999	0.555556
66109072	2.41667
66109329	1.47222
66109341	1.91667
66109363	1.97222
66109473	1.27778
66109546	2.22222
66109803	0.694444
66109815	2.08333
66109837	2.55556
66110021	4.11111
66110372	2.41667
66110514	2.41667
66110976	3.77778
66111252	2.69444
66111475	2.86111
66111524	3.22222
66111646	2.02778
66111660	3.75
66111704	0.333333
66111851	0.416667
66111872	1.13889
66111889	2.36111
66111903	1.44444
66111905	2.72222
66112209	2.38889
66112218	2.05556
66112326	2.47222
66112352	1.75
66112491	1.63889
66112850	2.63889
66112893	2.55556
66112984	1.97222
66113018	2.36111
66113023	3.02778
66113070	1.63889
66113165	1.88889
66113286	1.30556
66113568	4.33333
66113714	2.13889
66113915	2.75
66113948	3.27778
66114125	2.88889
66114309	2.55556
66114406	3.91667
66114698	2.69444
66114829	0.944444
66114836	1.88889
66114904	2.05556
66115030	1.69444
66115093	1.69444
66115116	2.80556
66115270	2.97222
66115370	2.36111
66115490	1.5
66115631	1.55556
66115634	2.75
66116104	2.80556
66116481	2.61111
66117426	2.61111
66117749	2.61111
66117777	5.94444
66117979	2.08333
66118090	2.08333
66118180	4.25
66118193	3.22222
66118207	3.05556
66118325	3.66667
66118327	1.88889
66118361	4.72222
66118369	4.88889
66118489	4.47222
66118490	4.47222
66118561	5.05556
66118615	4.88889
66118802	5.91667
66118972	4.72222
66119110	4.69444
66119116	4.52778
66119147	5.88889
66119156	4.69444
66119319	4.69444
66119341	4.66667
66119578	3.08333
66119855	1.77778
66119898	2
66119913	1.83333
66120201	1.83333
66120240	3.55556
66120287	2.80556
66120381	2.61111
66120558	2.61111
66120568	2.97222
66120693	3.05556
66120715	1.83333
66120778	2.5
66120933	1.83333
66120937	2.77778
66120962	1.91667
66120966	1.91667
66121021	1.91667
66121090	1.91667
66121527	1.91667
66121617	2.02778
66121710	1.66667
66121724	1.47222
66121800	1.36111
66121901	1.58333
66121960	2.05556
66122063	1.52778
66122108	1.86111
66122167	1.41667
66122202	1.41667
66122393	1.33333
66122399	2.11111
66122433	0.916667
66122531	2.25
66122587	1.27778
66122756	1.91667
66122813	1.80556
66123063	2.05556
66123082	1.55556
66123103	1.55556
66123198	1.55556
66123230	1.55556
66123251	2.97222
66123261	5.16667
66123301	6.91667
66123466	5.30556
66123579	6.97222
66123637	7.16667
66123694	6.13889
66123695	7.52778
66123696	8.44444
66123819	8.02778
66123834	8.02778
66123878	8.02778
66123891	8.02778
66123896	8.02778
66123909	8.02778
66123982	9.66667
66124122	0.916667
66124124	0.361111
66124141	0.611111
66124148	2.08333
66124186	1.52778
66124344	1.52778
66124476	1.52778
66124581	3.47222
66124911	2.44444
66125044	2.44444
66125232	3.25
66125373	2.91667
66125426	3.63889
66125427	4.19444
66125701	3.55556
66125799	3.55556
66125863	3.44444
66125959	3.5
66126471	3.41667
66126482	3.47222
66126555	1.61111
66126563	1.63889
66126660	1.25
66126900	2.11111
66126939	1.36111
66127050	1.05556
66127214	1.77778
66127389	1.08333
66127469	1.80556
66127501	1.88889
66127630	2.77778
66128629	1.97222
66128715	1.69444
66128971	5.19444
66129003	3.61111
66129151	4.05556
66129182	4.08333
66129426	6.11111
66129432	7.13889
66129468	5.44444
66129907	5.5
66130222	5.38889
66130331	11.6389
66130338	10.6389
66130350	10.9722
66130369	10.6944
66130407	11.1389
66130542	11.4167
66130545	11.0833
66130566	11.0833
66130580	11.0833
66130671	11.0833
66130969	11.0833
66131192	11.0833
66131321	11.4167
66131359	11.2222
66131545	13.6111
66131558	12.0833
66131693	11.6389
66131813	11.0278
66132022	11.1389
66132132	11.0278
66132167	11.0278
66132395	11.4167
66132444	11.25
66132567	11.25
66132610	14.3056
66132614	12.9167
66132630	12.9167
66132689	12.9167
66132706	12.9722
66132771	12.9722
66132924	12.9167
66132934	12.9167
66133024	12.9167
66133171	14.6944
66133314	11.1667
66133370	11.4444
66133475	11.7222
66133740	12.2778
66133742	9.25
66133862	9.11111
66133895	9.11111
66133913	9.11111
66133922	9.5
66134086	9.16667
66134108	9.16667
66134112	9.16667
66134114	9.16667
66134155	9.5
66134181	11.0833
66134208	6.02778
66134210	6.02778
66134211	5.66667
66134230	5.38889
66134346	5.38889
66134406	5.52778
66134432	7.22222
66134443	9.38889
66134453	6.27778
66134506	7.41667
66134538	7.27778
66134562	7.63889
66134575	7.08333
66134590	7.02778
66134592	8.19444
66134617	8.08333
66134618	7.66667
66134627	7.47222
66134629	7.27778
66134631	7.36111
66134645	7.27778
66134657	6.88889
66134669	6.80556
66134772	6.75
66134854	8.13889
66134873	5.41667
66134899	6.08333
66134944	6.36111
66134962	3.05556
66134965	4.63889
66135069	4.61111
66135137	4
66135174	4.36111
66135301	3.47222
66135309	3.13889
66135355	2.94444
66135378	2.19444
66135395	1.83333
66135396	2.02778
66135428	1.86111
66135436	1.52778
66135614	2.38889
66198466	2.22222
66198733	2.11111
66198776	2.38889
66198841	1.16667
66198914	1.63889
66198996	2.16667
66199011	2.11111
66199402	5.36111
66199434	4.11111
66199436	4.69444
66199518	4.22222
66199659	4.08333
66199706	3.88889
66199715	7.19444
66199837	7.91667
66199842	7.19444
66199855	6.27778
66199864	5.88889
66199877	5.55556
66199935	5.38889
66200261	4.77778
66200273	4.97222
66200320	4.55556
66200436	4.55556
66200532	5.25
66200861	3
66200907	2.91667
66200961	4.22222
66201378	1.25
66201872	1.80556
66201931	0.277778
66202016	1.36111
66202034	0.694444
66202316	1.22222
66202326	1.36111
66202397	1.13889
66202501	0.888889
66202738	3.11111
66203184	1.30556
66203329	2.08333
66203620	1.25
66203798	2.02778
66203966	1.22222
66204043	1.77778
66204069	0.305556
66204341	0.333333
66204462	0.277778
66204568	0.0833333
66204670	0.75
66204776	0.666667
66204793	2.66667
66204836	1.38889
66204915	1.38889
66204969	1.41667
66205088	2.63889
66205174	2.86111
66205397	1.16667
66205542	1.13889
66205649	1.41667
66205653	1.69444
66205655	0.583333
66205657	0.583333
66205663	1.22222
66205671	1.83333
66205673	1.25
66205675	1.55556
66205734	2.33333
66205776	0.944444
66205917	0.861111
66205950	2.08333
66206062	1.41667
66206072	0.916667
66206099	1.75
66206339	0.888889
66206413	2.75
66206427	1.52778
66206433	1.88889
66206655	1.91667
66206725	3.33333
66206991	2.97222
66207128	1.77778
66207131	1.69444
66207197	2.13889
66207587	2.27778
66207601	1.97222
66207642	1.83333
66207667	2.88889
66207909	2
66208033	2.94444
66208126	2.25
66208264	3.11111
66208882	2.83333
66208891	2.33333
66208906	2.44444
66208970	2.25
66209070	2.25
66209112	2.25
66209194	2.25
66209304	2.66667
66209482	2.36111
66209653	2.36111
66210382	3.33333
66210835	1.5
66210857	1.5
66210901	2.33333
66210911	1.33333
66211058	1.66667
66211076	1.86111
66211265	1.36111
66211426	1.36111
66211436	1.83333
66211468	2
66211476	1.30556
66211482	1.69444
66211484	1.27778
66211492	1.30556
66211504	2.5
66211754	0.361111
66211822	0.361111
66211868	1.02778
66211896	1.30556
66212012	0.75
66212333	1.72222
66212530	0.833333
66212604	3.22222
66212804	2.13889
66213000	2.05556
66213088	2.05556
66213276	2.05556
66213396	3.05556
66213611	1.13889
66213762	0.75
66213890	0.888889
66213946	2.16667
66214212	1.22222
66214265	1.08333
66214512	1.11111
66214620	1.83333
66214631	1.16667
66214920	0.666667
66214923	0.611111
66214933	2.83333
66215140	2
66215190	1.97222
66215209	1.97222
66215305	2.16667
66215493	2.83333
66215535	1.38889
66215744	1.16667
66215862	0.555556
66216096	1.30556
66216329	1.16667
66216370	0.666667
66216532	0.75
66216588	1.19444
66216826	0.861111
66216831	1.13889
66217116	1.36111
66217161	1.19444
66217442	2.08333
66217444	1.22222
66217446	1.36111
66217489	0.972222
66217503	0.722222
66217624	1.80556
66217626	0.583333
66217681	9.27778
66217761	7.36111
66217779	11.1389
66217804	10.6389
66217805	10.6389
66217814	10.6389
66217824	10.6389
66217836	14
66217844	9.11111
66217853	8.88889
66217860	8.86111
66217868	22.4167
66217877	20.2222
66217886	19.9722
66217889	19.75
66217903	19.5278
66217918	19.3056
66217932	19.0833
66217934	18.8611
66217941	18.6389
66217949	18.4167
66217952	18.1944
66217968	17.9722
66217969	17.75
66217974	17.5278
66217975	17.3056
66217982	17.0833
66217988	16.8889
66217991	17.4167
66218000	14.0833
66218003	13.6944
66218012	14.5556
66218014	5.66667
66218106	3.88889
66218463	3
66218520	2.77778
66218601	2.19444
66218886	1.47222
66218887	0.861111
66218889	0.833333
66218926	0.833333
66218959	0.611111
66219058	2.75
66219111	1.94444
66219276	2.41667
66219364	1.86111
66219367	1.47222
66219399	1.05556
66219400	0.722222
66219665	0.444444
66219772	1.30556
66219830	0.333333
66220071	0.388889
66220115	0.0833333
66220194	1.08333
66220375	2
66220397	4.88889
66220718	6.47222
66220763	5.61111
66220778	5.05556
66220781	5.05556
66220829	6.05556
66220838	3.94444
66220889	5.02778
66220947	4.86111
66221007	4.86111
66221105	4.86111
66221107	4.86111
66221242	4.86111
66221516	4.86111
66221837	4.86111
66221857	4.86111
66221901	4.86111
66221948	4.86111
66222163	4.86111
66222288	4.86111
66222773	5.02778
66223044	4.30556
66223200	4.30556
66223437	4.55556
66223462	3.94444
66223930	4.61111
66224271	4.36111
66224643	4.27778
66224691	4.52778
66224692	4.77778
66224764	4.11111
66225048	4.11111
66225197	4.11111
66225302	7.44444
66225334	7.02778
66225380	7.02778
66225731	7.02778
66225742	7.02778
66225748	7.02778
66226203	7.02778
66226252	7.02778
66226424	7.86111
66226878	7.02778
66226889	8.52778
66226948	7.02778
66227213	7.94444
66227230	6.08333
66227326	5.41667
66227343	5.41667
66227383	5.41667
66227397	5.41667
66227643	5.41667
66227786	5.41667
66227847	5.41667
66228164	5.41667
66228323	5.41667
66228325	5.41667
66228345	5.41667
66228411	5.41667
66228515	5.41667
66228686	5.61111
66228691	3.52778
66228725	3.52778
66228774	3.94444
66228808	3.22222
66228820	3.11111
66229007	4
66229293	3.11111
66229310	3.19444
66229362	3.16667
66229647	3.08333
66229847	3.33333
66230184	3.75
66230258	4.58333
66230284	0.833333
66230305	0.833333
66230549	3.11111
66232429	1.61111
66233157	1.08333
66233364	1.08333
66233380	1.66667
66234045	1.41667
66234321	0.305556
66235381	1.22222
66235394	1.30556
66235482	1.05556
66235516	1.05556
66235582	1.13889
66235803	1.08333
66235825	0.972222
66235865	1.02778
66235873	0.944444
66236181	0.944444
66236212	0.972222
66238621	1.75
66238622	1.02778
66238773	1
66238816	1.75
66238823	0.0833333
66238963	0.0833333
66239541	0.444444
66239691	0.722222
66239793	6.88889
66240193	5.22222
66240225	5
66240237	4.77778
66240241	4.55556
66240244	4.36111
66240298	4.61111
66240319	3.80556
66240351	1.80556
66240389	1.80556
66240492	1.52778
66240571	1.38889
66240574	0.277778
66240665	2
66241293	2.16667
66241507	1.97222
66242536	1.72222
66244735	2
66244750	4.13889
66244956	3.88889
66245303	3.72222
66245635	3.69444
66245837	3.80556
66245998	5.72222
66246137	4.33333
66246257	4.66667
66246474	5.69444
66246487	4.69444
66246489	4.69444
66246493	5.38889
66246676	5.58333
66246681	6.94444
66246682	4.58333
66246687	5.63889
66246940	5.83333
66247087	5.69444
66247269	4.69444
66247483	5.05556
66247537	4.19444
66247588	4.61111
66247676	5.27778
66247777	3.69444
66247866	3.02778
66247916	2.83333
66247924	3.47222
66248132	3.88889
66248241	3.86111
66248679	2.66667
66248698	4.94444
66249885	3.08333
66250144	3.41667
66250950	3.19444
66250964	3.19444
66250989	4.94444
66250991	2.33333
66251080	3.05556
66251151	2.80556
66251152	0.5
66251221	0.5
66251416	2.02778
66251451	0.555556
66251668	0.944444
66251770	1.5
66252205	1.88889
66252379	0.555556
66252420	0.555556
66252556	1.94444
66252585	0.861111
66252735	0.861111
66252883	2.63889
66252889	2.66667
66253400	2.36111
66253521	3.19444
66253530	1.94444
66253556	1.94444
66253709	2.77778
66254069	1.30556
66254096	1.58333
66254227	1.58333
66254387	0.888889
66255334	1.83333
66255647	1.36111
66255752	0.916667
66255897	2.22222
66256791	1
66257292	3.02778
66257476	1.94444
66257777	2.13889
66257831	1.72222
66257934	2.13889
66257962	2.38889
66258378	1.77778
66258798	1.77778
66258858	3.22222
66259169	2.02778
66259473	1.33333
66259641	2.41667
66259952	1.19444
66260008	2.88889
66260025	2.75
66260397	2.05556
66260438	4.58333
66260581	4.33333
66260794	3.91667
66261121	4.47222
66261164	4.47222
66261166	4.11111
66261171	4.27778
66261520	4.61111
66261733	3.83333
66261754	4.30556
66261767	0.611111
66261902	0.694444
66262004	0.583333
66262036	0.722222
66262346	1.19444
66262410	0.805556
66262708	1.16667
66262722	0.694444
66262802	0.888889
66263020	0.305556
66263044	0.583333
66263099	0.638889
66263264	0.722222
66263555	3.38889
66263576	3.08333
66263588	4.83333
66263885	5.69444
66264082	6.63889
66264125	6.30556
66264190	6.47222
66264355	6.33333
66264734	6.13889
66264898	6.33333
66265141	6.30556
66265206	6.30556
66265457	6.30556
66265955	7.44444
66266243	5.55556
66266379	5.55556
66266453	5.72222
66266643	6.41667
66267034	4.52778
66267175	5.38889
66267294	7.88889
66267297	3.33333
66267706	3.80556
66267724	5.5
66267783	3.25
66268124	3.41667
66268797	3.52778
66268940	4.5
66268974	2.36111
66269073	1.69444
66269324	2.75
66269328	2
66269332	3.08333
66269381	3
66269604	3.27778
66269928	3.91667
66269938	3.55556
66270030	3.55556
66270224	3.55556
66270264	4.22222
66270364	4.63889
66270433	2.38889
66270739	2.63889
66270743	1.72222
66270943	1.91667
66271147	2.47222
66271186	2.36111
66271232	1.94444
66271235	3.19444
66271496	1.61111
66271612	2.13889
66271650	4.19444
66272182	2.11111
66272193	2.72222
66272201	2.08333
66272305	2
66272449	2.58333
66272457	0.611111
66272554	3.22222
66272563	2.22222
66272635	3
66272669	2.66667
66272693	2.47222
66272694	2.47222
66272755	5.05556
66272786	3.25
66272804	4.22222
66272833	4.80556
66272876	4.75
66272883	4.25
66273058	4.66667
66273150	4.25
66273164	4.44444
66273200	4.25
66273233	4.69444
66273244	4.97222
66273496	2.41667
66273602	3.30556
66273767	2.77778
66273844	3.05556
66273854	2.52778
66274582	4.69444
66274679	1.75
66274747	1.63889
66274845	4.13889
66274868	3.05556
66274876	3.05556
66275026	3.30556
66275027	5.44444
66275031	5.22222
66275068	4.69444
66275079	4.44444
66275086	4.44444
66275089	4.44444
66275338	4.61111
66275873	5.38889
66276639	4.80556
66276745	5.38889
66276782	6.22222
66276994	5.13889
66277217	4.61111
66277287	3.61111
66277546	3.05556
66277582	3.44444
66277593	4.80556
66277917	3.61111
66278245	2.52778
66278386	2.94444
66278628	4.72222
66278773	1.05556
66278979	1.38889
66279170	1.19444
66279539	1.52778
66279876	1.94444
66279939	1.11111
66280213	0.722222
66280526	0.722222
66280588	1.33333
66280623	0.972222
66280993	0.777778
66281012	1
66281013	1.66667
66281041	0.805556
66281156	1.44444
66281303	0.805556
66281477	1.72222
66281646	1.58333
66281794	1.30556
66281927	1.61111
66281986	1.86111
66282537	1.22222
66283100	1.41667
66283283	0.944444
66283460	3.38889
66283929	2.83333
66284288	2.52778
66284405	2.72222
66284794	3.02778
66284878	2.08333
66284950	2.83333
66285016	2.91667
66285102	3.25
66285518	3.83333
66285550	1.75
66286073	2.08333
66286074	0.583333
66286075	0.75
66286076	0.166667
66286078	0.444444
66286266	0.805556
66286300	0.916667
66286373	1.08333
66287191	1.16667
66287310	2.44444
66287923	1.13889
66287938	1.05556
66288103	3.55556
66288256	1.02778
66288662	1.27778
66288900	1.91667
66289162	1.55556
66289198	1.36111
66289232	1.41667
66289284	0.555556
66289304	1.75
66289360	4.13889
66289464	3.72222
66289594	3.38889
66289623	3.88889
66289761	3.86111
66289818	4.30556
66289969	3.75
66290337	4.41667
66290372	4.11111
66290571	4.72222
66290756	4.13889
66290781	4.5
66290899	5.11111
66291112	4.13889
66291246	4.36111
66291442	5.75
66291454	6.05556
66291585	5.27778
66291756	6.36111
66292032	6.05556
66292112	6.38889
66292489	5.25
66292576	5.30556
66292667	5.11111
66292699	5.11111
66293046	4.77778
66293441	5.13889
66293600	3.47222
66293616	2.47222
66293792	4.36111
66294011	3.02778
66294033	3.11111
66294108	3.61111
66294258	3.41667
66294404	3.41667
66295217	3.41667
66295317	2.83333
66295453	4.52778
66295498	2.58333
66295821	2.58333
66295876	2.75
66296142	4.16667
66296174	2.88889
66296445	4.61111
66296887	4.47222
66296962	5.05556
66297219	4.94444
66297377	4.11111
66297379	2.25
66297381	2.08333
66297383	0.888889
66297385	0.611111
66297528	1.30556
66297591	2.13889
66297676	1.94444
66297802	1.83333
66297880	1.30556
66297885	2.63889
66297960	1.22222
66298339	1.13889
66298721	3.11111
66298736	1.47222
66298770	1.36111
66298793	1.41667
66299171	3.41667
66299193	2.5
66299321	3.08333
66299485	3.44444
66299993	3.30556
66300329	3.36111
66300369	3.11111
66301108	3.05556
66301225	2.77778
66301514	3.11111
66301530	3
66301729	4.05556
66302509	2.27778
66302704	2.25
66303255	2.69444
66303317	2.05556
66303359	2.05556
66303360	1.86111
66303675	1.66667
66303814	2.13889
66303930	1.94444
66304155	2.16667
66304195	1.72222
66304322	0.833333
66304543	0.527778
66328376	2.30556
66328571	1.05556
66328761	1.27778
66328892	1.27778
66328899	1.11111
66329005	12.6667
66329028	15.1944
66329077	15
66329103	15
66329162	15
66329185	15
66329222	15
66329365	16
66329367	16.1944
66329429	14.0833
66329480	14.0833
66329684	14.0833
66329810	14.0833
66329868	14.0833
66330125	14.25
66330274	14.5556
66330289	15.6944
66330312	15.9444
66330349	13.6944
66330356	13.5556
66330428	13.5556
66330481	13.5556
66330482	15.25
66330599	14.2778
66330815	14.2778
66330863	15
66330864	12.4444
66330883	12.8056
66330940	12.4444
66331163	14.4444
66331382	13.7222
66331396	13.7222
66331549	13.9167
66331764	13.9167
66331943	13.3889
66331958	13.4444
66331970	13.5556
66332019	12.0278
66332042	12.0278
66332106	12.0278
66332107	12.6944
66332214	12.1667
66332277	12.1667
66332394	11.8611
66332439	7.02778
66332498	9.94444
66332520	1.94444
66332549	2.22222
66332702	2.86111
66332798	3.69444
66332847	3.41667
66332903	3.38889
66333144	3.44444
66333427	3.77778
66333438	3.25
66333560	2.77778
66333564	2.86111
66333592	3.05556
66333711	3.75
66333745	1.16667
66333768	1.63889
66333825	0.861111
66333848	1.08333
66334026	4.25
66334386	2.86111
66334464	2.47222
66334534	2.97222
66334536	3.27778
66334729	2.97222
66334801	2.47222
66334897	4.05556
66334993	3.63889
66335045	3.83333
66335181	3.30556
66335216	3.30556
66335248	3.52778
66335350	3.86111
66335403	3.88889
66335471	3.69444
66335583	3.33333
66335588	3.33333
66335823	3.33333
66336163	4.02778
66336184	3.27778
66336231	2.47222
66336330	3.77778
66336688	3.19444
66337061	3.08333
66337070	2.97222
66337071	2.97222
66337102	3.13889
66337215	3.16667
66337258	2.30556
66337525	1.97222
66337577	3.05556
66337625	2.5
66337702	2.44444
66337838	2.27778
66337881	2.83333
66338034	2.41667
66338232	2.16667
66338380	2.41667
66338412	3.16667
66338700	2.16667
66338725	2.33333
66339026	1.97222
66339262	1.58333
66339304	0.75
66339347	0.75
66339534	0.944444
66339581	0.583333
66339935	0.861111
66339949	0.416667
66340179	0.416667
66340360	2.08333
66340722	1.69444
66340934	1.38889
66341130	1.63889
66341331	1.83333
66341430	1.77778
66341448	1.36111
66341562	1.77778
66341702	2.02778
66342015	1.75
66342396	0.972222
66342397	1.44444
66342451	1.86111
66342526	1.75
66342608	1.86111
66342792	0.916667
66342865	1.58333
66343212	1.36111
66343441	2.13889
66343563	1.91667
66343738	1.69444
66344307	3.05556
66344679	2.41667
66344744	3.75
66344998	2.63889
66345118	2.94444
66345153	3.16667
66345379	2.83333
66345624	3.88889
66345820	2.47222
66345992	2.33333
66346028	2.22222
66346159	1.25
66346307	1.25
66346402	1.5
66346723	1.52778
66346772	1.58333
66346959	4
66346966	2.25
66347014	3.16667
66347545	3.83333
66348021	3.02778
66348141	3.27778
66348317	3.83333
66348842	3.58333
66349063	2.94444
66349868	3.69444
66349975	2.77778
66350201	3
66350254	3.63889
66350257	2.91667
66351058	3.22222
66351118	2.66667
66351313	2.63889
66351760	3.08333
66351779	3.25
66352082	3
66352164	1.97222
66352677	2.22222
66352681	1.94444
66352805	1.86111
66352827	1.27778
66352853	1.47222
66353205	2.63889
66354089	1.41667
66354317	2.33333
66354360	2.61111
66354463	2.41667
66354548	2.91667
66354911	2.66667
66355044	2.36111
66355719	2.61111
66355785	2.77778
66355786	1.86111
66355792	2.41667
66356825	3.02778
66357155	2.55556
66357237	2.86111
66357324	3.27778
66357436	3.94444
66357491	2.86111
66358366	3.80556
66358381	4.19444
66358445	4.16667
66358867	3.44444
66358925	4.05556
66358965	3.19444
66359021	4
66359380	3.36111
66359899	2.72222
66360122	4
66360211	4.86111
66360357	2.61111
66360451	2.08333
66360473	2.08333
66360944	4.33333
66361434	2.05556
66361526	2.16667
66361859	4.13889
66362201	3.47222
66362295	3.36111
66362568	4.19444
66362751	3.83333
66363659	3.83333
66363772	4.19444
66363775	4.52778
66364251	3.75
66364290	3.25
66364578	2.25
66364885	2.27778
66365273	1
66365445	1.41667
66365846	1.30556
66366183	3.30556
66366455	1.88889
66366561	2.47222
66366622	1.77778
66366928	2.25
66367124	2.13889
66367163	2.08333
66367301	2
66367409	1.88889
66367560	2.16667
66367632	2.44444
66367833	2.02778
66367843	1.69444
66367887	2.83333
66368196	1.75
66368255	2.33333
66368511	4.91667
66368835	2.69444
66368937	2.66667
66369022	2.19444
66369042	2.44444
66369291	2.44444
66369301	2.47222
66369517	2.47222
66370039	2.30556
66370116	3.52778
66370216	1.83333
66370247	1.91667
66371026	1.83333
66371155	1.83333
66371236	1.83333
66371254	4.08333
66371256	1.58333
66371308	2.05556
66371431	1.88889
66371596	2.33333
66371639	3.30556
66371650	2.22222
66371674	2.41667
66372108	2.27778
66372219	3.66667
66372261	3.72222
66372323	3.30556
66373330	3.19444
66373410	3.36111
66373899	2.80556
66373938	2.80556
66374121	3.52778
66374354	2.72222
66374761	2.94444
66374896	1.86111
66374937	2.11111
66374949	2.30556
66374991	2.77778
66375754	2
66376058	3.13889
66376078	7.97222
66376228	7.25
66376582	7.72222
66376749	6.80556
66377041	6.80556
66377094	7.16667
66378112	6.80556
66378323	6.97222
66378817	6.80556
66379113	6.80556
66379209	7.47222
66379267	6.80556
66379370	8.36111
66379628	6.63889
66379636	6.5
66380634	6.5
66380666	6.94444
66380843	7.66667
66380858	5.58333
66380958	6.25
66381191	5.58333
66381204	5.58333
66381239	5.88889
66382119	5.88889
66382287	6.58333
66383147	6.16667
66383274	5.41667
66383351	2.38889
66383376	3.11111
66383470	2.75
66383609	3.36111
66383720	2.69444
66383778	2.83333
66384024	2.72222
66384081	2.47222
66384089	1.91667
66384109	1.69444
66384199	1.63889
66384300	1.97222
66384479	3.30556
66384559	0.694444
66384588	0.5
66384614	1.38889
66384651	0.75
66385012	0.861111
66385116	0.694444
66385176	0.527778
66385269	0.861111
66385300	1.11111
66385656	0.888889
66385668	0.75
66386059	0.75
66386142	0.75
66386157	0.75
66386203	0.805556
66386324	1.16667
66386383	0.166667
66386475	0.722222
66386579	0.222222
66386691	0.138889
66386987	0.888889
66387105	1
66387119	0.333333
66387155	0.333333
66387202	1.11111
66387645	0.361111
66387671	0.916667
66387904	0.194444
66388194	0.194444
66388343	0.694444
66388382	0.527778
66388404	0.0277778
66388437	0.333333
66388447	0.0833333
66389115	0.638889
66389139	0.111111
66389396	0.0833333
66389414	0.25
66389441	0
66389531	0
66389568	0.305556
66389662	1.08333
66390118	0.527778
66390188	0.75
66390259	0.611111
66390469	0.944444
66390580	0.527778
66390711	0.194444
66390793	0.361111
66390869	0.75
66391589	0.166667
66391592	0.277778
66391685	0.0833333
66391726	0.0277778
66392045	0
66393045	0
66393047	0.0833333
66393577	0.222222
66393870	0.555556
66394009	0.0555556
66394023	0.305556
66394206	0.333333
66394395	0
66394804	0.194444
66394860	0.361111
66394893	0
66394968	0.5
66395074	0.333333
66395395	0.138889
66395694	0.527778
66395768	0.222222
66395806	0.0277778
66395807	0.666667
66395957	0.138889
66396113	0.472222
66396161	0.527778
66396182	0.722222
66396250	0.333333
66396455	0.527778
66396506	0.527778
66396514	0.833333
66396746	0.111111
66397592	0.361111
66397605	0.0833333
66397649	0.25
66397667	0.305556
66397712	0.527778
66397772	0.944444
66397800	1.11111
66397916	0.666667
66397920	2.19444
66397971	0.527778
66397997	0.527778
66398110	1.55556
66398153	0.555556
66398154	0.611111
66398292	0.916667
66398398	0.75
66398938	0.361111
66399211	0.305556
66399247	0.111111
66399248	0.777778
66399282	0
66399294	0
66399309	0.5
66399325	0.944444
66399335	0.611111
66399339	0.861111
66399346	0.75
66399546	0.638889
66399589	0.611111
66399590	1.75
66399595	0.694444
66399619	0.972222
66399621	3.55556
66399627	1.86111
66399635	1.86111
66399636	2.47222
66399642	1.86111
66399657	2.41667
66399664	1.5
66399670	0.833333
66399676	0
66399686	0
66399693	0
66399707	0
66399711	0.916667
66399716	1.41667
66399730	1.55556
66399737	1.30556
66399740	2.55556
66399748	2.38889
66399786	1.80556
66399946	1.94444
66399947	1.41667
66399992	1.16667
66400065	1.61111
66400289	0.694444
66400300	0.833333
66400314	0.277778
66400340	0.277778
66400412	0.555556
66400425	0.277778
66400453	1.13889
66400512	0.416667
66400514	0.444444
66400574	0.888889
66400749	0.222222
66400753	0.888889
66400858	0.416667
66400867	0.527778
66400868	0.722222
66400956	2.13889
66400960	1
66401195	1.44444
66401197	1.11111
66401254	1.41667
66401296	1
66401310	1.13889
66401311	0.333333
66401322	0.277778
66401671	0.277778
66401700	0.555556
66402071	0.472222
66402375	0.0277778
66402488	0.611111
66402497	0.583333
66402575	0.5
66402623	0.527778
66403013	1.02778
66403078	0.111111
66403090	0.666667
66403221	0.0555556
66403385	0.0277778
66403405	0.5
66403409	0.333333
66403418	0.472222
66403442	0.527778
66403460	0.277778
66403551	0.666667
66403736	0.416667
66403738	0.444444
66403784	0.472222
66403919	1.30556
66403940	0.0555556
66404077	1.27778
66404446	0.333333
66404538	1.19444
66404557	0.444444
66404566	0.444444
66404598	1.36111
66404695	0.444444
66404935	1.5
66405104	0.583333
66405203	0.583333
66405276	1.27778
66405492	1.77778
66405604	2.27778
66405638	1.97222
66405805	2.25
66405930	2.36111
66406016	1.80556
66406077	1.80556
66406180	2.02778
66406581	1.83333
66406611	1.19444
66406832	0.722222
66407020	0.527778
66407167	0.722222
66407527	0.972222
66407607	0.666667
66407628	1.16667
66407640	0.888889
66407725	3
66407866	1.77778
66408289	1.61111
66408703	1.66667
66409052	2.16667
66409091	2.69444
66409121	0.555556
66409174	0.388889
66409185	2.22222
66409451	0.416667
66409565	0.583333
66409797	0.888889
66409852	0.722222
66409930	0.555556
66410158	2.22222
66410439	1.91667
66410633	1.86111
66410714	2.27778
66410845	2.11111
66411203	3.41667
66411206	1.5
66411379	1.66667
66411387	1.86111
66411463	1.5
66411654	3.97222
66411750	2.02778
66411762	2.69444
66411766	3.30556
66411776	3.30556
66411778	4.22222
66411786	4.08333
66411788	3.13889
66411790	2.86111
66411832	2.5
66411838	1.80556
66411870	1.66667
66411950	1.38889
66411955	2.69444
66412077	1
66412109	1.66667
66412543	0.944444
66412612	1.22222
66412671	0.611111
66412691	0.472222
66412777	0.777778
66413082	0.638889
66413366	0.583333
66413620	0.638889
66413634	0
66413637	0.194444
66413638	0.777778
66413801	0
66413818	0.305556
66414067	0.611111
66414236	0.5
66414380	0.777778
66414407	1.27778
66414910	1.08333
66414932	0.916667
66415035	2.72222
66415048	1.30556
66415302	1.13889
66415401	1.52778
66415547	1.38889
66415753	2.02778
66415969	0.861111
66416007	0.916667
66416120	1.44444
66416122	0.972222
66416177	0.861111
66416183	0.861111
66416196	0.861111
66416283	0.861111
66416383	1.19444
66416587	1.38889
66416593	1.02778
66416677	0.5
66416804	1.19444
66416972	0.888889
66416973	0.666667
66417114	0.75
66417195	1.88889
66417234	1.16667
66417237	1.19444
66417238	0.944444
66417260	0.777778
66417377	0.944444
66417576	0.888889
66417881	1.88889
66418407	1.41667
66418875	1.41667
66418912	2.83333
66418943	2.94444
66419001	2.47222
66419007	2.30556
66419065	2.19444
66419098	1.66667
66419099	2.94444
66419100	1.02778
66419122	1.47222
66419208	1.16667
66419260	1.16667
66419268	0.972222
66419376	0.888889
66419758	0.916667
66419838	1.77778
66420194	1.66667
66420497	1.52778
66420739	1.5
66420881	1.58333
66421485	2.16667
66421795	1.02778
66421870	3
66421986	1.75
66422156	1.91667
66422164	3.41667
66422340	3
66422730	3
66422774	2.63889
66422897	2.69444
66423211	3.33333
66423232	3.08333
66423391	2.19444
66423407	2.27778
66423432	3.11111
66423644	3.16667
66423690	1.19444
66423913	1.02778
66424037	2.08333
66424113	1.11111
66424141	1.16667
66424338	1.38889
66424377	1.52778
66424622	1.77778
66424884	1.72222
66424930	1.97222
66425204	1.86111
66425269	1.5
66425397	2.16667
66425403	0.916667
66425543	1.41667
66425546	0.722222
66425606	0.722222
66425720	1.44444
66425786	1.11111
66425800	1.13889
66426012	2.22222
66426067	2
66426114	1.80556
66426824	2.11111
66427055	2.55556
66427421	1.86111
66427769	3.38889
66427783	1.36111
66427809	2
66428042	2.27778
66428126	1.94444
66428149	1.75
66428282	2.05556
66428284	1.11111
66428328	1.86111
66428329	0.833333
66428482	1.44444
66428937	1.16667
66428938	1.75
66428943	1.22222
66428945	1
66428986	1
66429003	2.41667
66429030	1.61111
66429151	0.888889
66429336	1.11111
66429415	1.47222
66429420	0.944444
66429497	1.19444
66429603	1.72222
66429717	0.944444
66430140	2.27778
66430206	0.916667
66430208	0.944444
66430235	2.41667
66430599	1.63889
66430672	1.33333
66430740	2.11111
66430804	1.94444
66430831	1.63889
66431115	1.44444
66431244	1.80556
66431254	1.36111
66431276	1.36111
66431367	1.08333
66431419	1.91667
66431448	1.52778
66431491	2.36111
66431492	1.75
66431695	1.75
66432017	2.38889
66432057	3.25
66432153	1.5
66432168	1.75
66432229	1.5
66432246	1.52778
66432328	1.5
66432451	2.11111
66432491	1.91667
66432574	1.86111
66432712	1.80556
66433005	1.75
66433039	3.58333
66433154	3.55556
66433395	3.36111
66433444	4.16667
66433460	3.86111
66433533	3.86111
66433540	3.66667
66433564	3.66667
66433580	5.22222
66433659	3.27778
66433690	2.33333
66433767	3.97222
66433773	2.77778
66433840	2.88889
66433970	3.25
66433974	1.61111
66434023	2.44444
66434064	0.861111
66434087	3.19444
66434206	2.13889
66434280	2.55556
66434389	2.91667
66434571	3.05556
66434640	2.72222
66434646	3.25
66434829	1.88889
66434982	1.83333
66434995	1.55556
66435001	0.666667
66435060	1.36111
66435111	2.97222
66435139	2.30556
66435165	2.91667
66435228	2.91667
66435475	2.52778
66435631	2.88889
66435643	2.63889
66435825	2.41667
66436123	0.777778
66436214	0.416667
66436502	1.02778
66436993	0.305556
66437246	0.722222
66437395	0.111111
66437541	0
66437593	0.416667
66437921	0.611111
66437968	0.222222
66438096	0.5
66438109	1.36111
66438282	0.861111
66438301	1.13889
66438337	2.05556
66438528	1.55556
66438543	1.5
66438556	1.02778
66438684	1
66438770	2.25
66438778	1.41667
66438960	1.05556
66439001	1.22222
66439129	2.08333
66439316	0.416667
66439943	0.527778
66439949	0.666667
66439952	0.305556
66440306	0.722222
66440477	1.11111
66440590	0.361111
66440592	0.361111
66440761	1.08333
66440825	0.75
66441132	0.472222
66441161	0.638889
66441378	1.05556
66441408	0.527778
66441804	0.472222
66441848	1
66441892	0.583333
66441897	0.666667
66441947	0.777778
66442111	1.13889
66442139	0.75
66442180	1.52778
66442268	0.555556
66442330	1
66442576	0.555556
66442645	0.194444
66442714	1.66667
66442726	0.861111
66442858	2.86111
66443026	3.5
66443139	3.58333
66443370	3.55556
66443448	3.55556
66443626	6.19444
66443844	6.52778
66443853	6.19444
66443970	6.05556
66444004	6.05556
66444048	7.25
66444135	5.77778
66444459	5.77778
66444512	5.77778
66444521	5.88889
66444709	6.91667
66444795	4.30556
66445027	3.11111
66445192	5.52778
66445247	4.02778
66445327	4.02778
66445354	4.19444
66445442	4.88889
66445594	3.19444
66445598	3.41667
66445833	4.02778
66445922	2.63889
66445976	2.75
66446011	3.66667
66446166	3.61111
66446427	3.22222
66446491	3.22222
66446803	3.5
66446829	3.22222
66446942	4.33333
66447029	3.58333
66447350	2.41667
66447373	2.66667
66447483	2.94444
66447546	3.02778
66447728	3.02778
66447790	2.72222
66447886	2.44444
66447887	2.36111
66448368	3.66667
66448398	1.86111
66448445	1.61111
66448483	2.77778
66448671	2.86111
66448675	3.55556
66448905	2.5
66449280	2.97222
66449327	2.47222
66449776	3.16667
66449788	1.69444
66450199	1.63889
66450304	1.86111
66450360	2.38889
66450377	1.36111
66450435	0.916667
66450571	0.805556
66450681	1.63889
66450753	1.30556
66450966	1.05556
66451052	1.22222
66451067	1.72222
66451113	0.972222
66451223	2.80556
66451240	2.33333
66451260	1.75
66451293	2.41667
66451505	1.72222
66451579	3.05556
66451626	1.44444
66451740	1.88889
66451979	1.30556
66451987	1.27778
66452143	2.52778
66452313	1.66667
66452475	2.19444
66452612	1.69444
66452814	1.97222
66452969	1.52778
66453056	3.72222
66453066	2.97222
66453251	2.5
66453329	3.19444
66453467	2.88889
66453478	3.77778
66453505	3.22222
66453507	3.02778
66453564	2.69444
66453565	6.63889
66453638	3.44444
66453795	3.44444
66453827	4.88889
66454195	4.22222
66454211	4.5
66454350	4.19444
66454419	5
66454483	3.91667
66454519	4.11111
66454564	3.86111
66454683	5.97222
66454704	4.44444
66454771	4.55556
66454863	6.22222
66454867	5.86111
66454889	7.77778
66454927	8.63889
66455044	8.27778
66455076	7.77778
66455211	7.77778
66455224	7.77778
66455228	8.11111
66455440	9.72222
66455489	8.13889
66455630	7.47222
66455649	7.83333
66455654	8.05556
66456053	5.83333
66456270	6.55556
66456273	4.75
66456487	3.36111
66456530	3.19444
66456549	3.36111
66456623	5.22222
66456636	2.83333
66456673	2.44444
66456697	2.66667
66456971	3.16667
66457105	2.55556
66457299	3.80556
66457495	0.611111
66457527	0.5
66457620	0.583333
66457658	0.388889
66457733	2.86111
66457755	1.27778
66457756	1.27778
66457838	2.61111
66457961	1.72222
66458081	1.72222
66458275	2.36111
66458287	1.30556
66458413	2.86111
66458418	1
66458428	1.97222
66458437	1.30556
66458438	2.13889
66458539	1.77778
66458573	1.5
66458652	1.36111
66458743	1.72222
66458842	1.13889
66459702	0.916667
66459939	0.944444
66460332	0.944444
66460357	4.22222
66460438	9.33333
66460545	8.33333
66460563	10.3333
66460949	10.1111
66460953	10.1111
66460954	10.1111
66460958	10.1111
66460959	10.1111
66460964	10.1111
66460982	10.1111
66460984	10.1111
66460990	10.1111
66460995	10.1111
66461114	13.1667
66461169	4.41667
66461304	3.63889
66462213	4.41667
66462394	3.94444
66462509	4.02778
66462533	3.69444
66462537	4.02778
66462554	3.41667
66462673	4.41667
66462676	3.69444
66462686	3.80556
66462729	4.11111
66462904	4.80556
66462918	1.88889
66463013	2.36111
66463145	1.11111
66463159	1.80556
66463397	1.5
66463680	0.555556
66463753	0.888889
66463789	1.05556
66463893	1
66464048	0.638889
66464049	0.277778
66464207	1.83333
66464254	1.19444
66467941	2.66667
66467997	3.02778
66468045	3.11111
66468383	2.66667
66470086	2.94444
66471862	1.72222
66471865	1.16667
66471961	0.861111
66472025	1.97222
66472175	4
66472255	2.75
66472298	2.88889
66472319	4.47222
66472355	3.61111
66472402	3.66667
66472405	3.47222
66472474	2.88889
66472480	2.88889
66472636	2.88889
66472665	3.5
66472669	2.02778
66472675	2.02778
66473116	2.80556
66473928	1.80556
66473989	1.47222
66474728	2.44444
66474734	2.05556
66474846	2.05556
66474958	2.83333
66475561	3.16667
66475577	3.44444
66476307	4.22222
66486479	4.08333
66486489	4
66486495	3.66667
66486497	3.13889
66486511	3.41667
66486513	4.88889
66486672	3.13889
66486770	2.72222
66486785	3.5
66486966	4.13889
66487252	2
66487261	2
66487634	2.11111
66487652	2.61111
66488176	1.91667
66488380	1.41667
66488416	1.30556
66488463	4.30556
66488527	3.52778
66488561	2.86111
66488607	2.44444
66488695	2.44444
66488942	2.25
66488984	3.36111
66489017	0.944444
66489160	2.5
66489196	0.916667
66489279	0.888889
66489346	2.94444
66489422	1.19444
66489450	1.38889
66489547	1.38889
66490358	2.63889
66490614	2.58333
66490642	1.55556
66490813	2.11111
66491153	2.05556
66491183	2.16667
66491218	2.69444
66491262	1.61111
66491284	2.02778
66491709	1.33333
66491949	1.33333
66492205	1.36111
66492308	2.5
66492549	0.888889
66492910	2.25
66492928	0.972222
66492937	1.05556
66492944	1.19444
66492948	0.722222
66492992	1.08333
66493054	2
66493060	0.75
66493065	1
66493090	1.08333
66493153	1.19444
66493239	0.75
66493399	0.833333
66493807	1.41667
66494521	0.361111
66494723	0.416667
66495030	0.722222
66495088	0
66495309	0.166667
66495588	0.0277778
66495689	0
66495922	1.5
66495935	1
66495939	1
66496039	1.41667
66496040	1
66496179	1
66496272	1.91667
66496278	1.33333
66496371	0.75
66496557	0.75
66496559	0.916667
66496661	1.25
66496834	0.0833333
66496894	0.333333
66496926	1.08333
66496999	1
66497005	0.833333
66497008	0.833333
66497017	0.833333
66497048	0.833333
66497109	0.833333
66497346	1.11111
66497496	1.33333
66497608	0.333333
66497673	0.527778
66497737	0.25
66497825	0.25
66497973	0.583333
66498196	0.277778
66498204	1.16667
66498233	0.777778
66498323	0.75
66498327	0.611111
66498344	1.02778
66498376	0.527778
66498377	0
66498403	0
66498406	0.0833333
66498581	0.277778
66498657	0.805556
66498746	2.05556
66498991	1.33333
66499461	1.33333
66499633	1.33333
66499722	1.33333
66499741	1.33333
66500035	1.33333
66500157	1.33333
66500432	2.80556
66500469	3.05556
66500549	4.66667
66500670	2.75
66500797	3.80556
66501022	3.77778
66501242	3.86111
66501341	3.5
66501371	3.22222
66501535	2.55556
66501591	2.19444
66501661	4.02778
66501893	2
66502012	1.80556
66502015	1.72222
66502254	1.30556
66502310	1.66667
66502480	1.61111
66502547	1.16667
66502613	2.05556
66502618	0.722222
66502684	0.722222
66502757	0.722222
66502769	1.22222
66502828	0.138889
66503180	1.47222
66503193	0.777778
66503260	0.527778
66503262	2.25
66503277	1.27778
66503351	1.61111
66503463	1.22222
66503562	2.11111
66503624	0.861111
66503649	1.41667
66503750	1.16667
66503800	0.472222
66503845	0.777778
66503904	0.277778
66503920	0.444444
66503921	0.527778
66503928	0.666667
66504006	1.25
66504030	1.66667
66504108	1.19444
66504116	1
66504130	1.25
66504131	2.83333
66504148	2.5
66504190	2.41667
66504197	2.33333
66504208	2.33333
66504226	2.52778
66504269	5.38889
66504423	2.55556
66504471	3.47222
66504472	2.80556
66504505	3.13889
66504542	2.75
66504557	2.41667
66504558	3.66667
66504578	1.25
66504660	1.58333
66504675	1.08333
66504700	0.916667
66504716	2.72222
66504767	1.52778
66504857	1.91667
66504924	2.05556
66505373	1.83333
66505394	2.75
66505414	2.41667
66505553	1.16667
66505632	2.63889
66505697	2.38889
66505702	2.22222
66505725	2.86111
66505807	3.30556
66505808	2.52778
66505817	2.88889
66505844	6.30556
66505975	5.69444
66506018	5.69444
66506032	5.88889
66506090	5.47222
66506362	5.27778
66506461	5.55556
66506482	5.75
66506498	6.63889
66506502	4.91667
66506695	5.22222
66506765	5.55556
66506771	5.55556
66506823	4.16667
66506896	3.80556
66506900	3.75
66506955	5.47222
66506991	1.58333
66507003	1.66667
66507018	1.58333
66507051	2.33333
66507147	1.05556
66507163	0.805556
66507196	0.472222
66507198	0.555556
66507199	2.25
66507257	1.61111
66507294	1.58333
66507398	1.97222
66507486	2.72222
66507541	1.27778
66507770	1.25
66507806	4.11111
66507841	2.52778
66508122	3.02778
66508167	2.63889
66508316	2.63889
66508323	2.91667
66508404	4.19444
66508449	1.77778
66508486	1.69444
66508487	6.02778
66508581	3.61111
66508603	3.41667
66508687	3.25
66508777	3.94444
66508940	5.19444
66509122	4.72222
66509165	4.02778
66509176	4.30556
66509258	3.86111
66509265	8
66509287	5.72222
66509364	6.22222
66509376	5.61111
66509377	6.86111
66509433	6.86111
66509474	6.66667
66509705	6.66667
66509749	7.77778
66509794	5.83333
66510061	7.55556
66510097	4.80556
66510129	5
66510186	4.16667
66510187	3.80556
66510326	4.02778
66510362	2.88889
66510536	2.55556
66510590	1.16667
66510654	1.86111
66510658	1.69444
66510706	1.66667
66510710	3.91667
66510822	2.41667
66510873	2.72222
66511147	2.52778
66511321	2.36111
66511359	2.41667
66511393	4.19444
66511471	1.61111
66511478	2.80556
66511610	1.58333
66511673	1.58333
66511859	1.80556
66512177	1.61111
66512338	2.72222
66512555	0.666667
66512592	0.805556
66512908	1.44444
66512964	1.58333
66512967	1.11111
66513008	0.944444
66513219	1.16667
66513385	1.47222
66513397	1.30556
66513402	0.694444
66513419	0.833333
66513476	4.08333
66513516	3.08333
66513796	3.47222
66513810	3.02778
66513918	5.58333
66514102	4.08333
66514190	4.11111
66514208	3.63889
66514245	3.80556
66514290	4.63889
66514376	2.52778
66514601	2.55556
66514635	2.63889
66514647	1.41667
66514692	1.33333
66514727	1.33333
66514751	4.72222
66514773	2.72222
66514794	2.72222
66514815	2.72222
66514821	2.72222
66514868	2.94444
66514947	6.91667
66515029	3.22222
66515062	3.22222
66515209	4.22222
66515300	4.11111
66515327	3.36111
66515471	3.36111
66515505	3.36111
66515892	3.91667
66515894	2.47222
66516048	1.25
66516098	1
66516163	1.25
66516224	4.13889
66516323	2.58333
66516364	2.86111
66516413	2.33333
66516544	2.88889
66516733	3
66517014	3.69444
66517236	2.66667
66517237	2.36111
66517272	2.75
66517274	2.36111
66517385	2.36111
66517420	5.05556
66517521	1.88889
66517534	1.94444
66517747	1.83333
66517879	1.91667
66517940	3.08333
66517962	1.11111
66517998	0.833333
66518211	0.861111
66518217	4.47222
66518692	2.55556
66518694	2.61111
66518766	3.58333
66518777	3.13889
66518792	2.80556
66519104	3.55556
66519120	4.02778
66519125	3.58333
66519141	2.66667
66519218	2.66667
66519286	4.05556
66519549	3.05556
66519575	2.41667
66519622	4.63889
66519669	1.47222
66519867	1.97222
66520214	3.55556
66520461	1.97222
66520657	2.27778
66520885	2.44444
66520937	2.75
66520945	1.55556
66521254	2.08333
66521256	2.08333
66521317	2.25
66521336	1.38889
66521923	1.61111
66522324	1.5
66522429	1.5
66522549	2
66522693	1.88889
66523185	1.61111
66523281	2.25
66523362	1.94444
66523413	2.16667
66523465	1.63889
66523574	1.63889
66523590	1.69444
66523639	1.88889
66523862	1.38889
66524123	1.86111
66524153	1.30556
66524156	1
66524302	0.833333
66524429	2.72222
66524437	0.75
66524773	1.91667
66524962	2.33333
66525294	1.86111
66525881	1.69444
66525882	1.83333
66526050	2.33333
66526148	0.722222
66526498	1.63889
66526570	0.694444
66526951	1.66667
66527208	1.44444
66527549	2.38889
66527646	1.97222
66527686	2.44444
66527690	2.44444
66527836	2.66667
66527896	0.972222
66527915	0.972222
66528018	1.05556
66528666	0.527778
66528685	1
66528720	0.555556
66528988	0.888889
66529029	0.805556
66529069	0.694444
66529084	3.19444
66529123	2.88889
66529280	3.16667
66529476	2.47222
66529682	2.47222
66529778	3.97222
66529781	1.55556
66529995	1.69444
66530222	3.80556
66530264	2.52778
66530390	1.22222
66530392	1.47222
66530439	1.77778
66530571	1.86111
66530650	1.55556
66530681	2.05556
66530682	1.77778
66530763	2.75
66531125	2.27778
66531170	1.97222
66531465	1.77778
66531652	2.27778
66531747	0.277778
66531914	1.97222
66532105	1.86111
66532433	2.27778
66532567	2.52778
66532927	2.58333
66532997	2.16667
66533099	2.16667
66533108	2.72222
66533383	2.16667
66533393	2.16667
66533902	2.25
66534095	3.47222
66534101	0.805556
66534163	0.5
66534168	0.638889
66534181	2.55556
66534308	2
66534878	1.72222
66535050	2.41667
66535325	2.41667
66535651	1.86111
66535703	2.13889
66535825	1.38889
66536185	1.75
66536263	5.61111
66536276	3.11111
66536278	3.61111
66536306	3.25
66536402	4.80556
66536522	4.55556
66536713	4.38889
66536731	4.25
66536787	5.22222
66537071	4.52778
66537216	4.22222
66537420	4.38889
66537628	4.22222
66537635	4.83333
66537981	4.69444
66538007	5.11111
66538037	4.27778
66538100	2.80556
66538282	3.22222
66538345	3.25
66538409	0.472222
66538509	0.444444
66538857	0.416667
66538944	0.861111
66538965	3.38889
66539182	2.30556
66539541	2.80556
66539653	2.77778
66539662	2.44444
66539767	2.5
66539887	3.58333
66540106	2.63889
66540138	2.27778
66540158	2.80556
66540193	3.02778
66540226	2.69444
66540238	2.97222
66540293	2.86111
66540297	2.41667
66540307	2.5
66540324	6.27778
66540385	3.86111
66540548	3.86111
66540603	5.08333
66540698	4.33333
66540708	4.33333
66540883	4.33333
66541066	5.72222
66541093	5
66541120	4.63889
66541126	4.77778
66541221	5.55556
66541253	2.94444
66541290	2.94444
66541370	4.97222
66541477	5.38889
66541596	2.69444
66541668	3.19444
66541713	3.91667
66541727	3.52778
66541860	3.02778
66541905	5.27778
66542098	3.11111
66542148	3.05556
66542339	3.05556
66542458	3.55556
66542487	3.94444
66542507	5.08333
66542552	4.30556
66542575	5.16667
66542623	4.27778
66542630	4.27778
66542708	5.19444
66542718	3.52778
66542735	4.63889
66542744	3.91667
66542808	3.88889
66542811	4.36111
66542886	4.19444
66542944	3.16667
66543015	3.88889
66543105	3.13889
66543116	3.5
66543177	3.16667
66543183	3.27778
66543184	3
66543264	3.22222
66543623	4.25
66543661	3.97222
66543867	2.91667
66543949	3.88889
66543954	0.777778
66544037	4.19444
66544039	4.83333
66544153	4.5
66544169	4.36111
66544208	5.58333
66544565	5.08333
66544630	5.55556
66544742	5.88889
66544837	5.69444
66544937	5.88889
66545086	7.83333
66545100	6.66667
66545316	6.36111
66545350	5.91667
66545382	6.22222
66545521	6.02778
66545591	7.61111
66545620	7.16667
66545660	6.41667
66545952	7.55556
66545974	6.94444
66546036	8.52778
66546096	6.77778
66546101	7.27778
66546242	5.94444
66546279	6.02778
66546363	5.55556
66546382	5.72222
66546410	5.55556
66546574	5.55556
66546607	5.55556
66546617	5.55556
66546718	8.16667
66546725	1.72222
66546784	1.75
66546849	1.72222
66546917	1.55556
66546968	1.66667
66546972	3.94444
66546976	0.638889
66546987	0.944444
66547144	1.22222
66547149	2.58333
66547163	1.69444
66547200	1.30556
66547205	1.66667
66547220	1.30556
66547221	3.02778
66547289	0.972222
66547293	0.666667
66547331	0.666667
66547403	4.05556
66547451	4.22222
66547484	3.86111
66547626	4.86111
66547703	5.66667
66547920	5.47222
66547940	5.47222
66547974	5.47222
66548016	5.47222
66548025	5.63889
66548173	5.47222
66548189	5.83333
66548326	5.55556
66548384	0.388889
66548395	0.388889
66548424	2.33333
66548491	1.72222
66548816	3.05556
66548930	1.91667
66549038	2.02778
66549106	5.86111
66549240	4.36111
66549309	6.75
66549394	6.02778
66549482	6.22222
66549862	7.27778
66549948	6.08333
66550067	6.27778
66550081	6.08333
66550109	6.33333
66550565	6.38889
66550652	7.38889
66550669	5.66667
66550755	4.88889
66550770	4.66667
66550831	4.94444
66550896	4.77778
66550957	5.47222
66551012	4.05556
66551108	12.9167
66551111	10.4167
66551138	10.1667
66551334	10.1667
66551480	10.1667
66551584	10.1667
66551616	14.0556
66551730	12.4444
66551751	13.6389
66551822	13.25
66551925	13.25
66552046	13.25
66552290	13.25
66552419	13.25
66552507	13.25
66552678	13.4444
66552700	15.5278
66552755	13.9722
66552765	9.52778
66552890	9.52778
66553118	9.52778
66553138	9.52778
66553163	9.52778
66553168	10.0556
66553309	12.1667
66553353	7.36111
66553359	7.36111
66553449	9.13889
66553469	5.66667
66553511	3.72222
66553724	3.22222
66553857	3.22222
66554011	3.97222
66554206	2.58333
66554351	2.63889
66554529	3.30556
66554532	2.94444
66554630	2.77778
66554652	2.77778
66554654	3.33333
66554714	3.47222
66554720	2.47222
66554721	2.27778
66554938	1.97222
66554942	2.5
66555106	2.30556
66555236	1.97222
66555238	1.77778
66555268	2.22222
66555286	1.55556
66555377	1.58333
66555386	0.166667
66555391	0.527778
66555394	0.444444
66555408	0.972222
66555409	0.361111
66555413	0.472222
66555421	1.27778
66555422	0.444444
66555423	0.444444
66555430	2.75
66555898	1.27778
66556217	2.86111
66556237	2.55556
66556418	3.44444
66556681	4.16667
66556954	3.66667
66557050	3.97222
66557221	4.33333
66557483	3.83333
66557540	3.33333
66557660	3.13889
66557783	2.97222
66557784	2.97222
66558038	5.38889
66558483	3.58333
66558696	2.97222
66558837	2.97222
66558918	3.36111
66559072	3.22222
66559232	3.41667
66559584	3.77778
66559597	3.38889
66559745	5
66559844	2.52778
66559847	2.25
66559938	1.47222
66560062	1.66667
66560077	3.36111
66560165	2.61111
66560191	2
66560260	2
66560436	2
66560805	2
66560838	5.55556
66560982	1.72222
66561163	3.05556
66561507	2.5
66561853	2.33333
66561970	2.44444
66562199	2.80556
66562242	1.66667
66562297	1.97222
66562557	1.52778
66562799	0.972222
66563009	1.27778
66563091	1.72222
66563266	1.33333
66563341	1.47222
66563563	0.444444
66563614	0.444444
66563726	1.02778
66563735	0.527778
66563768	0.166667
66563799	0.166667
66563835	0.305556
66563946	0.166667
66564314	0.583333
66564404	0.0555556
66564773	0.111111
66564799	2.91667
66564922	1.22222
66565246	1.86111
66565514	1.58333
66565714	1.75
66565844	1.55556
66566031	3.30556
66566272	3.61111
66566334	3.36111
66566336	3.44444
66566337	2.97222
66566340	2.61111
66566691	2.66667
66567815	1.61111
66567832	1.5
66567936	3.58333
66568879	1.22222
66568882	0.416667
66568885	0.694444
66568900	1.16667
66568903	0.666667
66569490	0.666667
66569736	0.25
66572528	0.722222
66572561	0.166667
66572579	1.55556
66572597	0.972222
66572852	1.27778
66573131	0.972222
66573229	0.722222
66573410	1.22222
66573610	1
66573779	0.777778
66573780	0.777778
66573783	1.80556
66574068	1.22222
66574303	1.25
66574359	1.41667
66574468	1.86111
66574579	0.138889
66574621	0.333333
66574711	0.638889
66574854	0.388889
66575094	3.75
66575486	2.19444
66575616	2.19444
66575798	2.19444
66575823	4.38889
66575877	2.27778
66575891	2.27778
66576151	2.27778
66576947	3.16667
66577104	1.5
66577152	0.472222
66577236	1.02778
66577586	0.194444
66577624	0.194444
66577627	0.472222
66577681	0.444444
66577858	0.25
66578035	0.0833333
66578148	1.27778
66578306	0.611111
66578569	1.86111
66578650	0.944444
66578708	1
66578736	0.888889
66578829	1.36111
66578992	1.36111
66579039	0.611111
66579112	0.805556
66579137	0.611111
66579178	1.36111
66579701	0.611111
66579745	0.833333
66579832	0.833333
66579887	0.555556
66580101	0.472222
66580123	0.972222
66580353	0.0833333
66580851	0.0833333
66580928	0.333333
66581383	0.305556
66581549	0.138889
66581858	0.138889
66582027	0.444444
66582142	0.277778
66582278	0.277778
66582454	0.277778
66582549	0.861111
66582635	1.19444
66582763	0.333333
66582765	0.305556
66582800	1
66582922	0.361111
66583194	0.138889
66583421	0.388889
66583487	0.75
66583493	0.222222
66583520	2.33333
66583809	2
66583909	1.94444
66583999	1.5
66584013	2.44444
66584041	0.611111
66584873	0.694444
66584929	1.52778
66585001	0.611111
66585073	1.77778
66585197	1.13889
66585277	0.888889
66585511	0.861111
66585953	0.888889
66586007	1.11111
66586058	0.25
66586208	0.138889
66586301	0.444444
66586333	0.555556
66586349	0.222222
66586369	0.194444
66586534	1.19444
66586831	0.194444
66586841	0.222222
66586878	1.19444
66587311	0.194444
66587403	0.944444
66587482	1
66587490	0.527778
66587514	0.527778
66587552	1.05556
66587641	1.08333
66588729	2.75
66588923	2.08333
66589116	2.88889
66589154	2.63889
66589376	2.80556
66589867	2.02778
66589986	2.58333
66590062	2.44444
66590995	1.16667
66591168	0.833333
66591485	0.444444
66591896	1.19444
66592039	0.861111
66592180	2.11111
66592207	1.66667
66592420	1.58333
66592596	1.11111
66592762	0.861111
66592849	0.5
66593138	1.33333
66593163	1.91667
66593316	1.05556
66593672	1.33333
66593712	1
66593842	1
66593851	3.61111
66594033	1.22222
66594046	1.16667
66594139	1.36111
66594575	2.41667
66594669	1.33333
66594701	1.02778
66594733	1.97222
66595258	0.583333
66595283	0.666667
66595338	2.05556
66595343	0.583333
66595352	2.16667
66595399	1.5
66595545	1.27778
66595577	1.38889
66595650	1.88889
66595759	2.08333
66595950	2.19444
66596008	2.08333
66596044	1.97222
66596124	1.97222
66596162	1.97222
66596194	2.83333
66596267	0.583333
66596312	0.583333
66596500	0.75
66596544	0.583333
66596597	0.833333
66596649	0.75
66596674	0.944444
66596800	1.05556
66596819	1.13889
66597240	1.08333
66597442	0.583333
66597460	0.75
66597793	2.47222
66597797	2.41667
66597848	2.25
66598055	2.25
66598175	2.25
66598260	2.58333
66598672	2.16667
66598794	3.58333
66599024	1.08333
66599042	1.61111
66599061	1.41667
66599140	7.08333
66599205	4.55556
66599261	4.75
66599450	4.55556
66599564	4.75
66599963	4.55556
66599977	5.22222
66600018	4.66667
66600087	5.19444
66600118	6
66600511	4.05556
66600549	3.33333
66600814	3.66667
66600825	4.36111
66600850	3.27778
66600873	3.27778
66600961	5
66600991	0.388889
66601081	0.527778
66601161	0.555556
66601444	0.388889
66601938	1.25
66601943	1.27778
66601947	1.44444
66601963	1.22222
66602600	1.02778
66602673	3.25
66602702	1.41667
66602706	1.41667
66602707	1.41667
66602711	1.63889
66602714	2.13889
66602838	1.30556
66602839	1.30556
66603061	2
66603167	0.777778
66603371	0.777778
66603407	1.30556
66603482	0.777778
66603588	0.277778
66603661	0.388889
66604126	0.861111
66604203	0.25
66604715	1.58333
66605254	0.694444
66605267	2.19444
66605348	1.19444
66605498	1.27778
66605606	3.83333
66605690	1.94444
66605691	2.30556
66605891	2.11111
66605897	1.94444
66605920	2.30556
66605945	2.08333
66606008	3.19444
66606168	1.02778
66606356	0.722222
66606621	0.722222
66607355	0.722222
66607365	0.972222
66607436	2.27778
66607522	1.61111
66607524	1.91667
66607672	1.66667
66607725	1.30556
66607954	3.05556
66608020	1.88889
66608042	3.30556
66608075	2.86111
66608107	2.86111
66608122	6.08333
66608363	3.44444
66608616	3.83333
66608624	3.08333
66608632	3.16667
66608710	3.27778
66608738	10.3889
66608837	6.63889
66609277	6.80556
66609380	6.61111
66609546	7.97222
66609632	7.38889
66610119	7.19444
66610322	7.19444
66610488	7.19444
66610689	7.19444
66610697	7.44444
66610802	7.75
66610906	12.8889
66610957	6.41667
66612345	7.69444
66612467	7.38889
66612698	7.02778
66612763	7.02778
66612938	7.02778
66613120	7.02778
66613165	7.30556
66613218	7.30556
66613219	6.66667
66613554	9.52778
66613950	2.88889
66613959	2.72222
66614051	2.72222
66614355	2.80556
66614394	3.41667
66614456	1.25
66614466	3.41667
66614566	2.75
66614686	2.38889
66614869	2.38889
66614887	2.38889
66614916	2.94444
66615182	2.38889
66615468	3.55556
66615498	0.666667
66615697	0.305556
66615731	1.77778
66615979	0.611111
66616169	0.333333
66616316	1.63889
66616557	1.08333
66616627	1.33333
66616748	0.916667
66616902	0.833333
66617040	1.33333
66617653	0.916667
66617701	0.833333
66617906	0.833333
66617949	0.833333
66618456	1.47222
66618594	1.55556
66618622	1
66618641	1.41667
66618911	1
66619024	2.19444
66619167	0.916667
66619440	0.972222
66619728	2.16667
66619764	1.22222
66619770	1.13889
66619803	0.583333
66619957	1.19444
66620012	0.666667
66620227	0.611111
66620658	0.861111
66620723	0.916667
66620726	1.47222
66620797	2.36111
66620883	2.97222
66620962	2.97222
66621019	3.05556
66621064	2.72222
66621174	3.25
66621209	1.72222
66621213	3.30556
66621222	4.30556
66621228	3.80556
66621230	5.47222
66622081	5.30556
66622474	5.22222
66622497	5.27778
66622657	5.11111
66622694	5.11111
66622754	5.75
66623671	5.11111
66624016	5.52778
66624148	5.47222
66625501	4.72222
66625585	5.02778
66625755	6.27778
66626967	2.61111
66626968	2.52778
66626971	2.80556
66627075	2.77778
66628082	2.08333
66628089	3.91667
66628562	3.41667
66628720	3.52778
66628739	2.16667
66628751	1.63889
66628916	3.36111
66629039	3.08333
66629105	3.22222
66629108	2.13889
66629110	1.38889
66629111	1.52778
66629255	1.55556
66629548	1.08333
66630216	0.722222
66630217	0.888889
66630616	0.638889
66631165	1.13889
66631915	4.91667
66631923	3.47222
66631968	3.36111
66632092	4.66667
66632267	3.61111
66632781	3.11111
66632824	3.61111
66632875	3.44444
66633145	6.88889
66633444	5.97222
66633485	6.47222
66633741	6.11111
66633943	8.44444
66634070	8.80556
66634141	8.30556
66634378	8.30556
66634404	8.30556
66634733	8.30556
66635498	8.88889
66635776	8.30556
66635814	8.30556
66635915	8.30556
66636051	9.77778
66636629	7.41667
66636749	6.5
66637007	6.77778
66637306	7.41667
66637462	6.61111
66637658	6.47222
66637958	5.44444
66638227	6.22222
66638254	6.44444
66638259	5.94444
66638366	8.41667
66638434	6.77778
66638636	6.77778
66638734	6.77778
66639098	6.77778
66639113	6.77778
66639173	7.47222
66639385	6.38889
66639393	6.38889
66639525	6.38889
66639608	6.38889
66639610	7.66667
66639660	5.58333
66640117	7.08333
66640174	6.58333
66640270	7
66640274	6.58333
66640396	6.58333
66640541	6.58333
66640559	7.08333
66641086	4.75
66641172	4.77778
66641180	4.13889
66641584	4.55556
66641640	3.13889
66641858	4.94444
66642150	4.52778
66642315	4.41667
66642900	3.97222
66643092	5.11111
66643320	3.52778
66643556	3.94444
66643564	3.27778
66643759	4.11111
66643846	3.02778
66643910	3.22222
66644031	3.44444
66644240	3.83333
66644349	3.22222
66644373	3.08333
66644493	3.38889
66644497	3.41667
66644510	2.88889
66644543	2.94444
66644697	3.38889
66644709	3.55556
66644764	2.83333
66644768	3.05556
66644790	3.66667
66644840	3.30556
66644904	2.80556
66645037	2.58333
66645224	3
66645517	3.19444
66645642	2.66667
66645802	3.75
66645822	2.91667
66646049	3.83333
66646072	3.88889
66646086	3.44444
66646088	5.05556
66646227	2.41667
66646344	1.94444
66646365	3.22222
66646506	2.41667
66646627	4.55556
66646696	2.88889
66646901	3.30556
66647096	3.41667
66647110	3.05556
66647124	2.88889
66647129	3.83333
66647276	1.86111
66647414	1.88889
66647637	2.22222
66647998	2.41667
66648165	3.77778
66648409	3.08333
66648474	3.61111
66648560	4.86111
66648878	4.36111
66649237	4.36111
66649243	4.36111
66649306	4.36111
66649427	4.36111
66649805	4.80556
66649920	3.86111
66649963	4.08333
66649965	4.08333
66650034	3.97222
66650211	4.30556
66650325	4
66650337	4.25
66650657	3.38889
66650948	4.30556
66650977	3.86111
66651083	3.86111
66651087	3.86111
66651139	3.86111
66651146	3.86111
66651281	4.33333
66651308	4.33333
66651397	7.75
66651434	7.44444
66651513	7.55556
66652330	6.80556
66652450	7.61111
66652562	6.33333
66652932	6.5
66653360	6.47222
66653578	6.80556
66653604	6.08333
66653677	5.36111
66653898	5.22222
66654020	5.22222
66654271	5.83333
66654410	5.72222
66654432	5.55556
66654580	5.91667
66654761	6.83333
66654902	5.72222
66655249	6.16667
66655257	5.72222
66655392	5.83333
66655412	8
66655468	6.66667
66655508	9.94444
66655637	9.33333
66656223	9.33333
66656947	9.66667
66657013	9.5
66657078	8.94444
66657239	9.27778
66657243	9.11111
66657473	8.94444
66657569	9.5
66657577	9.58333
66657608	9.08333
66657626	10.3611
66657749	6.41667
66657914	7.08333
66658132	6.69444
66658213	4.75
66658230	5.08333
66658232	4.80556
66658234	4.27778
66658241	4.16667
66658243	4.83333
66658245	4.33333
66658453	6.16667
66658498	6.25
66658672	9.41667
66658980	8.63889
66658991	8.63889
66659148	8.97222
66659273	9
66659357	9.80556
66659454	9.11111
66659570	9.11111
66659605	9.11111
66659627	9.11111
66660179	9.11111
66660324	9.11111
66660334	9.11111
66660704	10.8333
66660797	8.63889
66660876	9.66667
66661008	10.6111
66661267	8.61111
66661384	8.5
66661443	8.94444
66661722	8.66667
66661723	9.30556
66661785	11.5278
66662159	10.5278
66662219	10.1944
66662301	10.4444
66662533	10.5833
66662740	10.3611
66662820	14.3611
66663050	13.3333
66663290	13.1111
66663532	13.4444
66663533	12.8889
66663766	12.8889
66663926	13.0556
66664009	12.8889
66664217	13.0556
66664226	12.8889
66664335	12.8889
66664633	12.8889
66664668	12.8889
66664793	13.0556
66664964	12.8889
66664990	13.1111
66665175	13
66665189	13.8889
66665310	9.77778
66665353	8.63889
66665462	8.41667
66665512	7.58333
66665601	7.52778
66666011	8.25
66666105	8.08333
66666523	7.52778
66666821	7.52778
66667151	8.58333
66667307	7.72222
66667655	7.83333
66667957	9.55556
66668728	8.86111
66668933	8.72222
66669114	8.66667
66669300	8.27778
66669314	8.86111
66669347	8.27778
66669472	8.47222
66669521	8.22222
66669636	8.58333
66669680	8.91667
66669734	8.36111
66669791	7.61111
66669845	7.61111
66670049	7.61111
66670281	8
66670287	7.52778
66670326	7.80556
66670495	6.25
66670580	6.25
66670705	7.16667
66670750	5.36111
66670818	6.08333
66670876	6.38889
66670966	6.22222
66671144	6.41667
66671262	6.44444
66671314	6.77778
66671417	7
66671464	7.02778
66671465	7.22222
66671489	7.22222
66671491	2.52778
66671493	1.88889
66671548	1.58333
66672002	2.91667
66672003	2.58333
66672168	2.97222
66672175	3.19444
66672176	3.72222
66672395	3.61111
66672636	3.22222
66672817	3.61111
66673120	3.22222
66673251	3.22222
66673742	3.27778
66673751	4.72222
66673976	3.38889
66674455	3.30556
66674461	3.97222
66674534	3.52778
66674612	3.52778
66674998	3.52778
66675352	3.52778
66675474	6.55556
66676053	4.58333
66676544	5.19444
66677355	5.77778
66677595	8.75
66677610	8.38889
66677664	8.5
66677672	8
66677823	8.94444
66677924	8.61111
66677925	8.91667
66678298	11.8333
66678377	10.6389
66679037	13
66679176	9.47222
66679225	9.25
66679395	8.38889
66679455	8.38889
66679506	8.41667
66679536	8.41667
66679592	8.38889
66679844	8.38889
66679858	8.63889
66680091	8.55556
66680298	7.13889
66680779	7.13889
66680881	9.36111
66680886	6.36111
66680887	6.36111
66680918	6.36111
66680998	6.52778
66681103	7.41667
66681112	7.19444
66681184	7.36111
66681242	7.19444
66681248	7.19444
66681446	11.0278
66681659	8.38889
66681736	8.16667
66681742	8.16667
66681755	8.16667
66681816	8.86111
66681956	6.55556
66681966	6.41667
66682475	6.41667
66682488	6.58333
66682715	13.0833
66683102	8.83333
66683186	9
66683438	8.83333
66683514	8.83333
66683531	8.83333
66683685	8.83333
66683928	8.83333
66684057	8.83333
66684108	8.83333
66684127	8.83333
66684447	8.83333
66684551	8.83333
66684617	8.97222
66684655	8.83333
66684722	9.5
66684736	7
66684768	6.86111
66684847	7.08333
66685033	7
66685151	5.5
66685734	3.27778
66686453	5.80556
66687611	5.02778
66687655	3.91667
66687712	4.27778
66687924	3.86111
66688172	4.72222
66688201	5.16667
66688231	3.61111
66688245	3.63889
66688324	3.58333
66688341	4.19444
66689040	6.33333
66689369	3.5
66689458	3.22222
66689496	3.22222
66690073	3.86111
66690442	3.5
66690908	3.58333
66690940	2.91667
66691072	2.27778
66691478	2.83333
66691493	2.69444
66691660	2.13889
66692224	2.52778
66692595	3.25
66692597	4.25
66692871	2.94444
66693339	2.83333
66693356	3.16667
66693452	3.11111
66694041	4.47222
66694076	4
66694513	3.25
66694606	3.33333
66694726	3.13889
66694753	2.97222
66694766	4.41667
66694911	4.63889
66694976	4.61111
66695030	5.22222
66695245	4.61111
66695503	4.61111
66695608	5.08333
66696086	4.75
66696468	4.19444
66696668	8.66667
66696705	6.25
66696858	6.80556
66697092	5.77778
66697491	5.77778
66697552	5.77778
66697555	5.77778
66697878	5.77778
66697911	6.16667
66698010	6.94444
66698011	6.52778
66698028	5.77778
66698038	5.38889
66698048	5.38889
66698068	5.38889
66698472	5.38889
66698631	5.38889
66698814	6.94444
66699073	3.33333
66699332	3.33333
66699333	3.44444
66699598	4.38889
66699847	3.77778
66699973	3.66667
66700270	3.58333
66700919	4.22222
66701023	2.13889
66701092	1.88889
66701174	1.83333
66701691	1.83333
66701770	2.11111
66701790	1.02778
66702215	1.44444
66702429	0.972222
66702781	2.63889
66702942	1.55556
66703396	1.55556
66703581	3.38889
66704020	1.91667
66704022	1.83333
66704165	1.27778
66704417	2.13889
66704728	1.02778
66704760	1.38889
66705460	1.16667
66705722	0.777778
66706410	0.972222
66707048	0.916667
66707148	1.30556
66707303	0.777778
66707485	0.805556
66707683	1.47222
66708564	1.44444
66708736	1.11111
66709085	1.02778
66709098	0.583333
66709117	1.5
66709134	0.194444
66709148	0.194444
66709191	0.916667
66709198	0.138889
66709208	1.69444
66709210	0.972222
66709365	0.722222
66709387	1.44444
66709412	0.722222
66709437	1.13889
66709516	2.72222
66709671	1.44444
66709787	1.55556
66709890	2.86111
66710369	2.52778
66710383	2.41667
66710384	2.36111
66710390	3.25
66710411	3.30556
66710412	4.19444
66710492	3.83333
66710555	3.63889
66710558	4.22222
66710715	5.30556
66710964	3.75
66710969	2.11111
66711076	4.05556
66711488	3.44444
66711841	3.38889
66712027	2.33333
66712287	3.11111
66712328	1.63889
66712548	1.86111
66712597	3.05556
66712603	1.80556
66712718	2.5
66712738	3.80556
66712776	2.75
66712840	4.08333
66713008	4.44444
66713121	4
66713153	2.55556
66713154	2.33333
66713228	3.44444
66713233	3.27778
66713636	4.33333
66713875	4.5
66713889	4.02778
66713973	4.44444
66713982	3.19444
66714144	2.91667
66714237	2.38889
66714599	3.77778
66714694	3.02778
66715237	2.58333
66715598	2.63889
66715663	3.86111
66716230	2.75
66717515	4.5
66717693	3.80556
66718378	4
66718908	4.08333
66719216	3.75
66719281	3.75
66719444	4.88889
66720580	3.97222
66720636	4.44444
66720738	7.61111
66720996	8.11111
66721699	7.44444
66721829	8.55556
66722019	8.33333
66722021	8.33333
66722023	8.33333
66722025	8.33333
66722027	8.33333
66722076	8.33333
66722534	9.27778
66723463	5.25
66723512	4.13889
66723730	2.63889
66724053	2.75
66724055	3.13889
66724056	3.27778
66724308	3.41667
66726476	2.94444
66726613	2.80556
66726698	3.47222
66726933	2.25
66726947	1.72222
66727603	1.72222
66727642	1.38889
66727846	1.94444
66727994	2.19444
66728434	1.55556
66728714	2.47222
66728948	3.05556
66729149	2.30556
66729167	2.27778
66729266	3.41667
66729282	2.80556
66729284	2.33333
66736152	2.22222
66736533	3
66736567	2
66736806	3
66737006	2.77778
66737315	2.11111
66737363	3.66667
66737483	2.5
66737850	2.58333
66738004	1.97222
66738099	2.63889
66738293	2.16667
66738496	3.47222
66738677	4.08333
66739102	3.66667
66739212	3.91667
66739227	3.91667
66739322	3.55556
66739335	3.88889
66739378	3.02778
66739677	3.36111
66739722	1.88889
66739733	3.33333
66739784	2.44444
66739822	3.58333
66740013	3.80556
66740050	2.58333
66740054	3.22222
66741036	3.69444
66741236	2.19444
66741314	2.19444
66741424	3.13889
66741736	2.47222
66742235	2.05556
66742396	1.77778
66742556	3.77778
66742592	3.80556
66742599	3.75
66742770	3.80556
66742813	3.52778
66742979	3.52778
66743024	3.52778
66743364	4.05556
66743382	4.27778
66743485	3.72222
66743542	3.88889
66743546	5.11111
66743583	4.08333
66743687	3.97222
66743802	4.27778
66743899	4.05556
66743991	4.05556
66744306	4.05556
66744307	4.05556
66744542	4.69444
66744585	4.86111
66744656	4.16667
66745100	5.44444
66745112	4.13889
66745382	3.63889
66745583	2.83333
66745940	2.83333
66746120	3.55556
66746148	3.5
66746301	3.11111
66746367	3.41667
66746692	3.44444
66747858	2.86111
66748061	3.55556
66748208	2.83333
66748260	3.61111
66748370	3.33333
66748983	3.05556
66749097	2.94444
66749582	3.80556
66749636	3.58333
66749874	3.11111
66749990	2.69444
66750145	3.02778
66750221	2.94444
66750224	2.22222
66750401	2.55556
66750682	2.91667
66750730	2.02778
66751879	0.888889
66751996	1.11111
66752089	1.44444
66753411	1.41667
66753511	1.75
66753532	1.55556
66753559	1.33333
66753560	1.47222
66753566	1.25
66753567	1.66667
66753582	1.11111
66753583	1.27778
66753600	1.72222
66753610	1.72222
66753666	1.86111
66754133	2.05556
66754145	1.63889
66754233	1.52778
66754354	2.11111
66754428	2.13889
66754803	2.33333
66755026	1.83333
66755469	1.75
66756052	2.02778
66756086	2.75
66756210	2.05556
66756234	3.02778
66756240	2.08333
66756841	2.19444
66757397	2.91667
66758002	5
66758059	3.02778
66758266	3.13889
66758268	2.80556
66758380	3.16667
66758422	6.13889
66758544	3.11111
66758623	3.11111
66758804	3.94444
66758855	2.33333
66758872	2.88889
66759598	1.91667
66759648	1.58333
66759730	0.638889
66771327	0.972222
66771382	0.0555556
66771399	0.833333
66771410	0
66771451	0
66771459	1.83333
66771511	0.666667
66771520	1.02778
66771543	3.52778
66771748	2.97222
66771813	2.55556
66771851	2.75
66771868	2.61111
66771875	1.91667
66772009	1.58333
66772012	0.833333
66772077	1.02778
66772081	0.972222
66772274	2
66772373	0.972222
66772705	1.05556
66772712	1.16667
66772827	2.77778
66773049	1.91667
66773217	2.08333
66773849	4.36111
66773970	3.94444
66774086	2.69444
66774092	2.91667
66774098	7
66774841	5.72222
66774870	5.83333
66775030	6.83333
66775249	7.27778
66775336	6.13889
66775348	6.41667
66775895	6.91667
66776666	7.41667
66777021	7.38889
66777022	6.69444
66777387	6.86111
66777543	7.69444
66777767	7.97222
66778258	9.05556
66778299	6.16667
66778301	5.05556
66778303	5.19444
66778305	4.86111
66778307	5.61111
66778322	5.02778
66778324	3.80556
66778622	2.69444
66778702	4.08333
66779046	5.13889
66779121	4.77778
66779321	4.05556
66779415	4.05556
66779708	4.63889
66780304	3.66667
66780377	3.25
66781017	2.66667
66781504	5.16667
66782322	5.05556
66782375	5.44444
66782506	4.47222
66782840	4.27778
66783488	4.19444
66784280	6.30556
66784339	6.02778
66784467	5.44444
66784468	4.63889
66784593	5.47222
66784859	5.33333
66784990	4.91667
66785640	6.61111
66786255	4.19444
66786261	4.44444
66786264	4.58333
66786340	4.77778
66787003	6.25
66787467	4.44444
66787471	4.02778
66787724	4.55556
66787943	4.77778
66788326	4.61111
66788568	4.19444
66788635	4.86111
66788713	3.38889
66788868	3.41667
66789466	3.52778
66789498	3.55556
66790198	3.61111
66790282	1.05556
66790424	2.19444
66790796	1.77778
66791195	1.61111
66791484	3.41667
66791831	4.38889
66791899	7.55556
66792770	6.19444
66793006	6.36111
66793010	6
66793368	6
66793407	6
66794171	8.19444
66794181	5.83333
66794184	7.72222
66794401	8.58333
66795473	5.66667
66795522	8.80556
66795531	7.86111
66796115	7.86111
66796604	7.86111
66796692	7.86111
66797839	7.86111
66797933	9.61111
66798176	7.55556
66798789	9.75
66798990	6.47222
66799266	6.47222
66799284	6.47222
66799300	7
66799496	9.77778
66800156	7.75
66800198	8.13889
66800250	10.0833
66800280	9.36111
66800281	9.36111
66800447	9.58333
66800648	9.16667
66800820	9.16667
66801369	9.16667
66801599	12
66802135	5.27778
66802142	5.27778
66802252	5.27778
66802471	5.27778
66802762	6.13889
66802865	2.66667
66803644	4.91667
66803783	5.19444
66804165	4.27778
66804639	6.58333
66804831	6.13889
66804878	6.41667
66805411	7.05556
66805530	6.69444
66805661	6.52778
66805810	7.25
66806193	6.22222
66806345	6.22222
66806530	6.33333
66806649	6.5
66806742	6.69444
66807152	6.33333
66807947	7.80556
66808531	3.86111
66808580	4.75
66808684	3.91667
66808780	4.69444
66809069	3.66667
66809161	3.97222
66809342	3.97222
66809529	4.05556
66809617	4.5
66809722	3.91667
66809911	4.86111
66810071	5.33333
66810200	4.55556
66810203	4.27778
66810306	4.27778
66810604	5.83333
66811852	6.08333
66812679	5.47222
66812747	2.97222
66813409	4.58333
66813748	3.66667
66813946	3.94444
66813974	5.38889
66814047	4.13889
66814343	4.30556
66814443	4.63889
66815512	4.33333
66815539	4.47222
66815541	5.94444
66815663	5.80556
66816351	7.69444
66816402	5.22222
66816589	5.22222
66818037	5.22222
66818076	7.30556
66818137	5.19444
66818467	5.19444
66818731	6.91667
66818785	4.11111
66819161	4.41667
66820333	4.80556
66820429	4.33333
66820550	3.55556
66820797	3.55556
66821057	3.83333
66821058	3.94444
66821320	6.05556
66821337	2.75
66821340	3.36111
66821629	3.77778
66821666	3.41667
66822863	3.91667
66823001	3.16667
66823344	3.16667
66823838	4.83333
66824417	4.61111
66826350	4.27778
66826718	4.27778
66826813	4.27778
66827075	4.27778
66827706	4.44444
66827793	3.91667
66827833	4.19444
66828031	4.58333
66829445	5.69444
66829447	7.30556
66829449	6.94444
66829451	6.69444
66829453	7.05556
66829455	6.77778
66829457	7.86111
66829684	7.44444
66830015	7.44444
66830163	7.44444
66830482	7.5
66830676	8.08333
66830782	5.97222
66831305	4.75
66831721	5.80556
66832060	4.75
66832668	4.86111
66832836	5.5
66832949	4.58333
66833820	5.11111
66833880	4.5
66834185	4.5
66834334	5.41667
66834442	4.86111
66835309	4.75
66835890	4.86111
66835947	5.02778
66836106	5.16667
66836143	4.25
66836211	4.41667
66836212	4.69444
66836216	6.69444
66836217	6.02778
66836226	5.97222
66836240	5.97222
66836250	6.47222
66836757	6.55556
66836896	6.22222
66837050	6.22222
66837255	6.30556
66837456	7.22222
66837472	5.97222
66838533	6.27778
66838960	5.36111
66839034	6.27778
66839056	5.47222
66839360	5.72222
66839479	5.33333
66840455	4.97222
66840476	6.38889
66840983	4.80556
66841029	4.16667
66841177	3.91667
66841217	4.5
66841325	4.44444
66841713	3.88889
66841724	4.25
66841744	5.16667
66841750	5.13889
66841881	4.25
66842485	4.94444
66842657	2.97222
66842671	3.36111
66842799	3.75
66843745	3.13889
66843807	4.05556
66844208	3.11111
66844605	3
66844850	3.38889
66844972	3
66844973	2.75
66845045	2.58333
66845626	0.916667
66846051	1.16667
66846169	1.11111
66846193	2.30556
66846736	1.66667
66847163	1.61111
66847187	1.72222
66847417	1.86111
66847698	1.91667
66847750	1.61111
66848165	1.58333
66848438	1.27778
66848465	1.55556
66848946	1.41667
66849309	1.22222
66849423	2.61111
66849455	3
66849523	2.63889
66850060	2.5
66850104	3.97222
66850200	2.41667
66850348	2.41667
66850441	3
66850477	2.83333
66850620	2.38889
66850940	2.61111
66851250	3.72222
66851668	3.13889
66851696	3.13889
66851860	3.30556
66852904	3.19444
66853525	6.83333
66853919	5.86111
66854595	5.86111
66855301	5.36111
66855603	5.69444
66856070	5.69444
66856247	5.52778
66856346	5.69444
66856585	5.88889
66856613	5.52778
66856709	5.97222
66856739	7
66856866	6.72222
66857062	7.5
66857089	6.77778
66857766	6.61111
66857901	6.77778
66858394	7.55556
66858683	10.3056
66859034	9.27778
66859167	8.13889
66859184	8.13889
66859375	8.13889
66859378	8.13889
66859391	8.13889
66859412	8.13889
66859413	8.13889
66859463	8.13889
66859987	8.13889
66859994	8.13889
66860042	8.13889
66860198	8.13889
66860200	8.58333
66860523	7.80556
66860873	7.80556
66861146	9.30556
66861218	6.97222
66862040	6.63889
66862097	7
66862187	5.33333
66862342	5.86111
66862774	5.69444
66863161	5.69444
66863629	6.47222
66863696	6.08333
66864210	6.08333
66864340	6.08333
66864697	7.83333
66865051	4.19444
66865315	4.19444
66865608	4.19444
66865700	4.19444
66865704	4.19444
66865934	4.75
66865938	4.97222
66866242	4.11111
66866409	3.77778
66866914	4.08333
66867142	5.16667
66867352	4.55556
66867688	3.88889
66867695	4.11111
66868097	3.88889
66868289	3.88889
66868676	4
66868773	4.16667
66870023	6.94444
66871217	5.05556
66871247	5.05556
66871576	5.52778
66872199	5.69444
66872863	7.16667
66873341	6.38889
66873468	5.83333
66873582	6.05556
66873844	5.91667
66874184	6.44444
66874233	5.55556
66874367	5.25
66874712	3.75
66874915	4.58333
66875350	4.75
66875371	4.11111
66875661	4.44444
66876784	4.47222
66877130	4.55556
66877155	4.52778
66877218	6.13889
66877389	3.30556
66877617	3.33333
66877673	3.13889
66877687	3.47222
66877901	3.97222
66879534	4.19444
66879684	3.69444
66880155	3.5
66880339	3.5
66881194	3.5
66881584	3.91667
66881956	4.19444
66882324	3.58333
66882663	3.36111
66882664	3.5
66882683	4.5
66882701	3.08333
66882764	3.5
66882882	4.27778
66883135	4.27778
66883192	1.30556
66883454	1.30556
66883525	2
66883989	2.19444
66884382	1.97222
66884492	1.63889
66885660	2.13889
66885898	1.36111
66885923	1.61111
66885993	1.69444
66886425	1.55556
66886515	1.36111
66886652	1.58333
66886827	2.05556
66887227	2.38889
66887502	1.80556
66887576	1.75
66887790	1.86111
66887913	2.08333
66888096	2.25
66888416	1.58333
66888535	1.58333
66888915	1.58333
66889091	2.58333
66889155	1.41667
66889239	1.41667
66889814	2.80556
66889939	2.02778
66890545	1.69444
66890698	1.30556
66891442	2.75
66891984	2.69444
66892714	2.66667
66892781	1.94444
66893668	2.11111
66893879	3.77778
66894669	2
66894839	1.91667
66894939	1.77778
66895292	2.30556
66895293	1.30556
66895294	1.58333
66895305	2.25
66896288	1.22222
66897191	1.47222
66897743	1.91667
66897979	0.972222
66898073	1.11111
66898136	1.91667
66898140	0.444444
66898941	1.02778
66899110	1.11111
66899141	0.972222
66899389	0.444444
66899436	0.75
66899459	0.75
66899462	0.833333
66899463	0.861111
66899546	0.972222
66899563	1.44444
66899653	0.472222
66900015	0.555556
66900041	0.777778
66900228	1.38889
66900648	2.30556
66900657	1.80556
66900677	1.86111
66901243	2.05556
66902111	1.63889
66902227	1.86111
66902312	0.722222
66902328	0.444444
66902429	0.583333
66902583	0.694444
66902657	2.5
66902658	0.888889
66902915	0.888889
66902923	0.972222
66902963	1.61111
66903345	0.583333
66903775	0.833333
66904680	0.111111
66904946	0.111111
66905082	1.69444
66905145	0.805556
66905158	1.80556
66905306	1.80556
66906517	2.16667
66906627	3.19444
66906730	3.19444
66906782	2.80556
66906879	2.88889
66907021	2.36111
66907253	2.36111
66907502	2.19444
66907784	3.80556
66908119	2
66908210	2.19444
66908306	2.77778
66908450	3.13889
66908738	2.83333
66908745	2.52778
66908853	3.13889
66908857	2.02778
66908861	1.38889
66908892	2.69444
66909031	0.138889
66909069	1.33333
66909113	0.222222
66909365	0.388889
66909446	2.5
66909613	0.722222
66909918	0.722222
66910219	1.75
66910224	3.02778
66910335	2.97222
66910960	2.77778
66911574	3.05556
66913023	4.47222
66913611	4.16667
66913922	4.47222
66915957	3.02778
66916587	2.66667
66916913	3.80556
66916915	2.72222
66916917	6.55556
66917360	7.83333
66918185	7.25
66919082	7.25
66919799	7.25
66920511	7.44444
66921247	7.63889
66921299	6.33333
66921379	6.47222
66921425	6.27778
66921469	6.44444
66921501	4.08333
66921506	8.13889
66922102	6.61111
66922597	6.80556
66922984	6.61111
66923024	7.66667
66923108	7.27778
66923326	7.27778
66923615	7.41667
66923703	8.25
66923859	4.36111
66924166	3.41667
66924504	4.69444
66924510	4.61111
66924771	4.41667
66924835	3.97222
66925062	3.86111
66925099	4.41667
66925240	1.61111
66925480	3.25
66925692	3.13889
66925899	2.58333
66926073	2.83333
66926098	2.66667
66926107	3.33333
66926108	3.11111
66926146	3.52778
66926366	3.19444
66926478	3.22222
66926485	1.86111
66926818	1.5
66926959	0.694444
66927019	1.19444
66927072	0.722222
66927093	0.472222
66927099	0.666667
66927118	0.75
66927119	0.944444
66927156	1.83333
66927187	1.25
66927196	0.972222
66927243	1.16667
66927258	2.47222
66927266	1.05556
66927284	1.05556
66927438	1.63889
66927844	1.33333
66928218	2
66928867	1.58333
66929756	1.80556
66930234	1.5
66930608	3.08333
66930618	1.25
66930778	2.08333
66930786	2.13889
66930818	2.77778
66930824	2.36111
66930851	1.94444
66930888	2.80556
66930930	2.61111
66931175	2.44444
66931296	3.27778
66931719	1.44444
66931800	2.41667
66932039	1.83333
66932317	2.47222
66933814	2.16667
66933874	4.58333
66935158	3.02778
66935843	2.83333
66935983	2.86111
66936024	2.86111
66936227	2.72222
66936252	3.27778
66936284	4.83333
66936718	1.75
66936941	1.61111
66936979	1.83333
66937034	2.80556
66937089	2.5
66937250	1.97222
66937761	3.5
66938357	1.97222
66938358	1.63889
66938730	1.72222
66938945	1.83333
66939350	3.94444
66940183	2.22222
66941554	2.55556
66941969	2.55556
66941978	2.58333
66942364	2.30556
66942494	2.91667
66943692	1.30556
66944193	2.33333
66944472	1.44444
66944971	3.11111
66945486	1.02778
66945690	1.13889
66945736	2.27778
66946280	3.19444
66946314	3
66946733	3.80556
66946885	3.25
66946988	2.75
66947288	2.94444
66947864	3.97222
66948345	3.16667
66948881	3.13889
66949848	2.69444
66950062	4.11111
66950076	1.08333
66951232	3.63889
66951696	3.44444
66952540	3.25
66952993	3.80556
66953923	5.22222
66954141	6.16667
66954633	5.5
66954737	5.05556
66955003	6.19444
66955791	5.30556
66955917	5.44444
66957660	5.25
66957662	5.25
66957726	5.63889
66957729	4.05556
66958379	6.94444
66958381	2.69444
66958383	2.69444
66958390	3.08333
66958434	2
66959027	5.5
66959641	2.22222
66960851	2.80556
66961073	6.55556
66961236	6.19444
66961654	5.72222
66961764	5.36111
66961916	5.36111
66962368	5.36111
66962524	5.91667
66963192	5.05556
66963522	4.5
66963527	3.5
66964217	5.38889
66964763	4.58333
66965082	4.91667
66967678	4.75
66967715	5.75
66967729	5.91667
66967824	5.77778
66967978	5.58333
66968939	5.58333
66969023	6.36111
66969733	5.77778
66969876	5.77778
66970236	5.77778
66971436	6.77778
66972446	3.69444
66972455	3.13889
66973143	3.05556
66973297	4.05556
66973320	3.88889
66973323	3.55556
66973326	3.69444
66974657	4.13889
66975286	5.88889
66975309	3.75
66975403	3.94444
66975564	3.77778
66975896	4.55556
66976055	2.19444
66976182	6.44444
66976527	2.94444
66977266	3.63889
66977320	3.41667
66978059	3.77778
66978095	3.91667
66978846	4.72222
66978892	6.08333
66978928	3.52778
66978934	3.75
66978956	4.11111
66978962	2.19444
66979022	2.75
66979150	2.63889
66979182	2.52778
66979334	2.11111
66979338	2.08333
66979439	2.27778
66979859	4.58333
66980309	2.61111
66981548	3.11111
66981626	2.91667
66981781	2.75
66982187	3.13889
66982201	2.63889
66982436	4.36111
66983355	2.33333
66983419	2.86111
66983677	2.80556
66983683	2
66983721	1.75
66983911	2
66985101	3
66985245	0.25
66985373	1.69444
66985686	1.44444
66985753	1.88889
66986033	1.94444
66986469	2.19444
66986596	2.86111
66987013	2.36111
66987427	2.13889
66987739	2.66667
66987741	1.88889
66987743	2.22222
66987747	2.66667
66988415	1.97222
66988417	2.25
66988716	2.61111
66988726	2.41667
66988797	2.44444
66988802	2.91667
66989675	1.36111
66989770	1.47222
66990047	2.5
66990986	0.5
66991165	1.19444
66991272	0.583333
66991298	0.472222
66991309	1.41667
66991321	0.861111
66991624	0.694444
66991681	0.916667
66991781	1.72222
66992042	1.13889
66992892	1.33333
66993207	1.13889
66993282	2.08333
66993534	1.16667
66993902	1
66994142	1.47222
66994264	1.08333
66994746	0.944444
66994832	2.13889
66994870	0.944444
66995655	0.666667
66995679	1.19444
66995864	1.08333
66995878	1.63889
66996228	3.22222
66996267	2.83333
66996474	3.11111
66996546	2.75
66996549	2.75
66996558	2.91667
66997130	3.63889
66997232	3.30556
66997373	1.27778
66997627	3.33333
66998435	1.66667
66998629	2.58333
66999492	2.33333
67000563	2.55556
67000604	1.88889
67000722	1.80556
67000797	1.27778
67000909	1.91667
67000950	0.444444
67000955	0.583333
67001067	0.611111
67001591	5.44444
67001805	3.63889
67002598	3.83333
67002851	3.83333
67002965	4.16667
67003176	3.77778
67003380	3.77778
67003448	4.13889
67003806	3.33333
67003929	2.72222
67004587	4.58333
67004653	2.66667
67004700	4.66667
67004745	4.77778
67005607	6.05556
67005683	3.94444
67005851	4
67006397	4.30556
67006700	4.30556
67006703	2.61111
67006707	2.66667
67006923	2.83333
67007245	4.36111
67007282	0.305556
67007452	0.527778
67007453	0.944444
67007495	3.08333
67007499	1.69444
67007610	2.19444
67007810	2.38889
67007912	2.36111
67008404	1.97222
67009442	1.52778
67010153	1.91667
67010200	0.388889
67010305	0.777778
67011012	0.888889
67011028	1.22222
67011030	1.05556
67011034	1.33333
67011036	1.27778
67011038	1.88889
67012060	3.02778
67012088	4.69444
67012755	3.63889
67013071	3.63889
67014010	4.36111
67014070	3.38889
67014176	4.11111
67014282	3.47222
67014334	3.77778
67014534	4.11111
67014714	4.55556
67014762	4.25
67014918	5.25
67015002	3.55556
67015012	4.11111
67015026	3.72222
67015081	2.97222
67015083	3
67015637	3.72222
67015817	4.58333
67015871	4.13889
67017431	4.16667
67017566	3.61111
67017923	5.38889
67018309	4.63889
67018968	4.27778
67019064	4.47222
67019068	4
67019381	5.38889
67019529	3.41667
67019767	2.25
67020416	2.94444
67020436	3.63889
67021120	2.55556
67021141	2.44444
67021330	2.77778
67021662	2.94444
67021964	2
67022377	1.86111
67022554	4.47222
67023210	1.69444
67024232	2
67024242	1.97222
67024253	1.91667
67024338	1.5
67024355	1.5
67024484	3
67024697	0.5
67025259	0.694444
67025899	0.416667
67026087	2.83333
67026154	1.13889
67026512	1.13889
67026614	1.88889
67027209	0.805556
67027796	1.05556
67028281	2.47222
67028523	2.63889
67028770	4.55556
67028815	12.8611
67028912	12.75
67028923	12.4167
67028931	12.4167
67028936	12.7222
67028954	12.7222
67029122	12.5556
67029195	17.9722
67029222	17
67029225	16.5556
67029243	16.5556
67029272	16.5556
67029454	16.9167
67029492	16.5556
67029496	16.5556
67029699	17.2778
67029946	16.5556
67030081	16.5556
67030115	16.5556
67030194	16.5556
67030416	16.5556
67030584	16.7222
67030604	16.5556
67030614	16.5556
67030901	16.7222
67030936	16.5556
67030991	16.5556
67031002	16.5556
67031027	16.7222
67031386	16.5556
67031723	16.5556
67031728	16.5556
67031894	16.5556
67032021	16.5556
67032072	16.5556
67032250	16.5556
67032511	16.5556
67032735	16.8611
67032773	16.8611
67033693	18.5
67034272	13.3056
67034470	13.4722
67034814	13.1667
67035172	13.3333
67035228	13.1667
67035230	13.1667
67035250	15.7222
67035586	6.61111
67035716	6.61111
67035733	7.58333
67035770	4.80556
67035923	4.80556
67036015	4.80556
67036027	5.41667
67036042	5.05556
67036043	5.05556
67036523	7.19444
67036650	4.11111
67036681	6.69444
67036849	4.80556
67036908	4.80556
67037044	4.80556
67037419	4.80556
67037506	4.80556
67037543	4.80556
67037696	4.80556
67037972	5.75
67038004	5.66667
67038297	7.27778
67038321	6.19444
67038487	6.33333
67038592	5.88889
67038620	5.88889
67038804	6.16667
67039044	5.41667
67039402	3.72222
67039985	3.52778
67040110	3.52778
67040148	4.02778
67040189	3.52778
67040313	7.11111
67040733	5.69444
67040789	5.19444
67041304	5.19444
67041574	5.19444
67041601	5.19444
67041760	5.19444
67041824	5.19444
67041951	5.19444
67042381	5.19444
67042382	5.19444
67042513	5.19444
67043003	5.19444
67043018	5.19444
67043045	5.19444
67043063	5.19444
67043220	5.19444
67043236	5.75
67043500	6.16667
67043653	1.80556
67043842	0.694444
67043968	1.63889
67044040	0.444444
67044302	0.444444
67044305	0.472222
67044308	2.52778
67044346	1.86111
67044541	1.77778
67044542	1.77778
67044740	1.77778
67045067	1.77778
67045117	2.72222
67045213	1.33333
67045488	3.05556
67045554	2.63889
67045564	2.25
67045815	2.25
67045842	2.25
67045894	2.25
67045895	5.02778
67046304	3.80556
67046329	3.80556
67046355	3.80556
67046470	4.30556
67046644	3.80556
67046646	3.80556
67046689	5.77778
67046876	5.30556
67047962	5.86111
67048241	5.66667
67048250	4.38889
67048253	4.91667
67048485	5.58333
67048675	6.08333
67048719	4.52778
67048873	5.66667
67049400	3.02778
67049992	2.88889
67050135	2.88889
67050427	3.86111
67050507	2.88889
67050547	2.55556
67050775	0.972222
67050981	2.66667
67051272	2.52778
67051338	2.36111
67051680	3.30556
67051778	2.97222
67051890	4.63889
67051957	3.94444
67052015	5.16667
67052061	4.91667
67052164	4.08333
67052621	4.69444
67052637	5.02778
67052997	4.86111
67053689	3.44444
67053752	3.55556
67053820	2.5
67054057	2.61111
67054070	2.61111
67054099	3.55556
67054124	3.02778
67054331	3.97222
67055100	3.83333
67055138	4.5
67055235	3.11111
67055281	2.72222
67055311	2.27778
67055453	3.30556
67055494	2.47222
67055744	1.08333
67055760	2.69444
67056024	3.72222
67056060	3.47222
67056484	3.91667
67056813	3.47222
67056821	3.47222
67056844	4.47222
67057261	4.13889
67057937	3.91667
67058544	3.61111
67058587	3.44444
67058592	4.88889
67058653	5.36111
67059331	4.83333
67059441	5.11111
67059876	5.61111
67060145	4.69444
67060471	4.02778
67060542	4.61111
67060698	3.33333
67060809	3.33333
67061570	3.33333
67061800	6
67064143	3.83333
67064164	3.83333
67064178	4.55556
67064358	4.36111
67064516	4.02778
67064670	4.02778
67064801	5.25
67064998	2.33333
67065155	4.83333
67066128	3.88889
67066389	4.41667
67066409	4.02778
67066866	4.02778
67066898	4.02778
67066901	8.94444
67067031	5.16667
67067732	5.16667
67067861	5.30556
67067975	10.3333
67068243	7.88889
67068317	7.27778
67068949	7.13889
67069227	8.08333
67069302	6.88889
67069311	6.88889
67069323	6.88889
67069329	7.08333
67069461	6.61111
67070066	4.30556
67070239	4.05556
67070300	3.30556
67070378	3.52778
67070581	3.19444
67070847	3.69444
67071155	3.27778
67071372	3.22222
67071578	3.36111
67071629	3.47222
67071758	3.11111
67071772	4.86111
67071799	4.30556
67071987	4.19444
67072014	4.11111
67072115	4.22222
67072118	4.36111
67072128	3.11111
67072399	3.02778
67072400	5.72222
67072541	5.02778
67072740	5.02778
67072875	5.86111
67072947	5.27778
67073241	5.27778
67073346	6.80556
67073596	5.83333
67074025	5.47222
67074140	5.25
67074347	5.36111
67074377	3.36111
67074440	1.47222
67074537	3.77778
67074821	1.69444
67074884	1.5
67075074	1.63889
67075264	2.16667
67075311	1.61111
67075353	2.08333
67075587	3.91667
67076057	3.77778
67076214	3.02778
67076449	3.55556
67076642	4.91667
67076957	3.58333
67076965	2.69444
67077124	2.36111
67077364	2.69444
67077410	2.11111
67077594	2.11111
67077996	2.11111
67079223	2.11111
67079273	2.80556
67079537	2.11111
67079581	2.11111
67079931	4.13889
67080121	2.61111
67080207	2.61111
67080243	2.61111
67080687	3.52778
67081538	2.11111
67082178	2.11111
67082230	2.27778
67082251	2.11111
67082352	4.44444
67082353	3.72222
67082449	4.25
67082812	5.11111
67082922	3.47222
67083028	3.66667
67083888	3.97222
67084017	2.22222
67084066	2.41667
67084257	3.25
67084375	3.27778
67084537	3.08333
67085199	3.08333
67085864	3.47222
67085912	2.91667
67086028	3.69444
67086103	1.80556
67086447	1.19444
67087184	1.19444
67087372	1.19444
67087438	1.19444
67087479	2.08333
67087607	0.638889
67087639	0.638889
67087973	0.638889
67088375	1.69444
67088430	0.972222
67088468	1.97222
67088566	0.972222
67088598	0.972222
67088605	1.47222
67088617	0.972222
67088618	0.972222
67088940	0.972222
67089057	0.972222
67089348	2.08333
67089596	2.25
67089679	1.94444
67089771	1.94444
67089865	1.94444
67089937	2
67090158	3.75
67090472	1.05556
67090830	1.58333
67090869	0.833333
67091174	1.80556
67091262	0.916667
67091633	1.83333
67092175	1.61111
67092491	1.61111
67092731	1.72222
67092874	1.88889
67093044	1.58333
67093159	2.61111
67093410	3.91667
67093504	4.33333
67093565	4.11111
67093654	4.11111
67093704	4.52778
67094137	3.55556
67094459	3.55556
67094540	3.55556
67095105	4.5
67095294	1.36111
67095381	4.02778
67095405	2.47222
67095432	2.77778
67095500	2.77778
67096330	3.97222
67096672	3.36111
67096898	3.75
67097133	3.55556
67097135	3.63889
67097137	4.47222
67097145	3.19444
67097188	1.94444
67097366	1.72222
67097974	1.5
67098012	1.16667
67098067	3.38889
67098829	0.972222
67098886	0.777778
67099264	0.833333
67099457	2.58333
67099634	0.611111
67099654	0.277778
67099832	2.11111
67100026	1.61111
67100463	1.77778
67100831	2
67100872	2.05556
67101321	1.44444
67101482	2
67101711	2.41667
67101759	3.69444
67101851	1.5
67101906	1.5
67102486	1.44444
67103033	2.27778
67103185	1.86111
67103393	1.94444
67103490	1.86111
67103538	1.72222
67103686	1.97222
67103790	2.02778
67103988	1.25
67104510	1.44444
67104581	0.361111
67104871	1.33333
67104898	0.361111
67105260	0.944444
67105357	2.94444
67105988	2
67106120	1.83333
67106188	2.44444
67106228	2.19444
67106325	2.66667
67106421	1.63889
67106707	2.55556
67106785	0.777778
67107130	1.22222
67107549	0.666667
67107880	0.805556
67108080	0.5
67108119	1.41667
67108221	1.41667
67108513	1.44444
67108544	1.38889
67108707	1.5
67108750	1.33333
67108752	1.94444
67110016	2.88889
67110254	1.86111
67110255	1.86111
67110258	2.05556
67110317	1.72222
67110401	2.36111
67110557	0.444444
67110724	0.805556
67111012	0.722222
67111091	0.888889
67111244	0.638889
67111718	1.97222
67111796	1.22222
67111847	0.972222
67112048	1.13889
67112563	2.94444
67112938	3.94444
67113285	1.97222
67114027	2.25
67114812	3.02778
67115262	2.41667
67115388	2.91667
67115545	2.27778
67115721	2.63889
67116129	1.97222
67116227	2.22222
67116237	2.05556
67116337	1.88889
67116412	1.88889
67116565	1.88889
67116845	1.88889
67116857	3
67117618	2.5
67117834	2.27778
67117888	2.27778
67118412	3.16667
67118843	1.72222
67118908	1.72222
67118965	3
67118988	1.72222
67119025	1.72222
67119153	2.27778
67119251	3.38889
67119532	2.83333
67119659	2.83333
67119686	2.83333
67119725	2.88889
67119756	3.38889
67120085	2.27778
67120156	1.77778
67120197	2
67120411	2.5
67120414	1.94444
67120591	1.94444
67120599	1.94444
67120746	1.94444
67120850	2.19444
67120889	2
67121124	1.83333
67121223	1.77778
67121267	1.77778
67121342	2.16667
67121461	1.94444
67121496	1.72222
67121618	1.72222
67122233	3.5
67122342	3.38889
67122569	3.61111
67122731	4
67122810	3.41667
67122811	3.41667
67122913	4.80556
67123154	1.94444
67123175	1.88889
67123392	1.88889
67123531	1.88889
67123580	1.88889
67123833	1.88889
67123961	2.33333
67124044	4.41667
67124214	5.16667
67124222	3.5
67124237	3.05556
67124239	2.97222
67124241	2.97222
67124243	2.58333
67124435	2.58333
67124455	1.08333
67124481	1.08333
67124680	1.08333
67124695	1.08333
67124710	1.13889
67124717	1.08333
67124819	1.13889
67124916	1.08333
67124976	1.19444
67125013	1.08333
67125033	2.19444
67125169	1.88889
67125226	1.63889
67125495	1.63889
67125524	2.38889
67125559	1.08333
67125596	1.08333
67125637	2.13889
67125830	1.33333
67125955	1.52778
67125964	1.33333
67126067	1.97222
67126116	1.19444
67126429	2.69444
67126491	2.05556
67126525	4.66667
67126683	4.05556
67126803	3.86111
67126890	4.05556
67126909	5.94444
67126964	4.16667
67126965	4.16667
67126985	4.16667
67127212	4.16667
67127253	6.77778
67127449	4.88889
67127458	1.88889
67127466	4.52778
67127624	4.16667
67127652	3.88889
67127744	4.27778
67127819	3.88889
67128203	3.83333
67128247	6.44444
67128338	4.55556
67128387	5.38889
67128683	3.88889
67128705	3.33333
67128757	4.13889
67128765	3.22222
67128878	4.72222
67128895	3.72222
67128898	3.72222
67128941	3.94444
67128946	6.22222
67128969	4.30556
67128994	5.86111
67129145	5.5
67129224	5.25
67129239	5.25
67129240	5.25
67129263	8.69444
67129483	3.66667
67130009	3.72222
67130126	3.44444
67130129	3.44444
67130165	3.86111
67130206	3.75
67130220	3.44444
67130272	3.86111
67130813	4.36111
67130819	3.5
67130820	3.58333
67130836	4.80556
67130882	1.52778
67131060	1.97222
67131111	1.47222
67131162	1.47222
67131216	2
67131221	1.30556
67131482	1.33333
67131549	1.77778
67131628	1.33333
67131684	1.33333
67131723	2.94444
67131845	2.38889
67131896	2.58333
67131927	2.16667
67131946	2.52778
67131969	2.16667
67132011	2.16667
67132031	2.44444
67132093	2.58333
67132279	2
67132319	2
67132363	2.22222
67132434	2.08333
67132578	2.36111
67132605	1.36111
67132867	2.36111
67133000	3.41667
67133080	1.55556
67133113	1.55556
67133137	2.27778
67133141	1.52778
67133181	1.36111
67133270	2.02778
67133271	0.222222
67133295	0.0277778
67133301	2.19444
67133332	2.41667
67133349	5.5
67133363	5.27778
67133384	5.16667
67133424	6.63889
67133522	6.05556
67133532	6.58333
67133695	7.19444
67133711	6.55556
67133910	6.41667
67133911	8.91667
67134007	7.16667
67134187	7.16667
67134196	7.16667
67134264	7.27778
67134471	7.66667
67134526	6.27778
67134577	9.08333
67134642	7.97222
67134807	8.08333
67134826	7.83333
67134844	10.4722
67134948	9.36111
67134986	9.25
67135030	9.25
67135361	9.44444
67135480	9.22222
67135617	8.83333
67135646	9.22222
67135837	7.72222
67135902	8.19444
67135960	7.72222
67135968	7.97222
67135985	8.08333
67136183	9.22222
67136187	8.72222
67136212	8.72222
67136262	8.72222
67136263	8.72222
67136362	8.72222
67136473	8.72222
67136511	10.4167
67136527	10.2222
67136645	11.6667
67136829	10.8056
67136964	10.5556
67136968	9.88889
67137308	9.66667
67137342	4.91667
67137422	5.47222
67137472	5.69444
67137555	5.5
67137559	5.5
67137560	5.5
67137659	6.44444
67137705	4
67137718	4.25
67137746	4.30556
67137810	6.25
67137892	1.80556
67137929	1.83333
67138082	3.13889
67138481	2.66667
67138587	2.83333
67138719	3.30556
67138757	2.61111
67138810	2.97222
67138822	2.97222
67138832	1.88889
67138833	2.36111
67138974	2.05556
67139064	4.33333
67139247	4.41667
67139346	3.72222
67139478	3.75
67139546	3.61111
67139558	4.61111
67139579	4.5
67139630	4.83333
67139688	3.61111
67139737	3.61111
67139830	4.11111
67139893	3.61111
67139939	6.25
67140065	5.75
67140096	5.75
67140109	5.75
67140110	5.75
67140120	5.75
67140519	5.75
67140628	7.25
67140787	6.88889
67140879	6.05556
67140880	6.05556
67140894	6.61111
67140941	7.75
67141191	5.77778
67141272	6.25
67141336	3.94444
67141380	2.86111
67141432	3.30556
67141488	4.33333
67141687	3.16667
67141723	3.16667
67141849	3.88889
67142218	3.30556
67142444	5.77778
67142472	3.38889
67142713	3.33333
67142930	3.77778
67143021	4.72222
67143067	4.58333
67143181	3.83333
67143190	4.11111
67143255	3.83333
67143337	4.08333
67143485	3.27778
67143815	2.66667
67143829	2.97222
67143988	2.80556
67144319	2.88889
67144377	2.55556
67144562	2.72222
67144731	2.75
67144803	2.13889
67144863	2.72222
67144890	1.19444
67144958	1.05556
67145196	1.55556
67145208	1.66667
67145225	1.44444
67145231	0.638889
67145341	0.833333
67145540	1.19444
67145665	5
67145755	6.22222
67145760	6.33333
67146099	6.13889
67146107	5.63889
67146139	5.77778
67146143	5.86111
67146147	5.66667
67146155	5.02778
67146159	4.86111
67146247	3.83333
67146256	3.36111
67146319	3.16667
67146335	2.91667
67146577	3.41667
67146578	2.47222
67146582	2.16667
67146706	2.25
67146824	2.72222
67147123	2.19444
67147224	2.33333
67147507	1.97222
67147522	1.97222
67147602	3.33333
67147859	1.08333
67147993	1.08333
67148031	1.97222
67148069	1.25
67148197	0.805556
67148223	0.972222
67148925	1.25
67148986	1.13889
67149133	0.888889
67149279	2.36111
67149396	1.61111
67149468	2.47222
67149631	2.25
67149739	2.25
67149747	2.33333
67149748	2.13889
67149856	1.22222
67149955	2.05556
67150032	2
67150071	1.47222
67150175	1.41667
67150266	2.08333
67150309	0.944444
67150320	0.388889
67150327	0.5
67150701	1.97222
67150858	1.02778
67150864	3
67150942	3
67150993	2.58333
67151076	4.19444
67151182	3.83333
67151184	3.38889
67151548	3.55556
67151648	3.75
67151670	3.5
67151859	3.66667
67151861	1.77778
67151874	1.91667
67151875	2.80556
67152240	4.66667
67152280	2.11111
67152626	2.52778
67152665	2.66667
67152783	3.11111
67152794	2.38889
67153349	2.66667
67153422	5.72222
67153747	4.22222
67153805	3.66667
67154058	3.11111
67154174	3.44444
67154205	2.13889
67154269	2.58333
67154719	2.13889
67154750	2.33333
67154784	3.61111
67155040	3.19444
67155115	2.47222
67155137	2.33333
67155172	2.44444
67155211	2.72222
67155600	2.19444
67155601	0.277778
67155602	2.38889
67155603	2.72222
67155947	2.36111
67156068	5.02778
67156084	4.58333
67156092	4.63889
67156108	4.58333
67156146	4.83333
67156332	4.63889
67156459	6.52778
67156477	6.38889
67156481	6.13889
67156559	6.13889
67156684	6.13889
67156875	6.25
67157004	6.25
67157081	7.13889
67157145	4.86111
67157309	4.86111
67157363	4.75
67157523	6.75
67157711	4.30556
67157788	3.97222
67157825	3.75
67157903	5
67158017	4.25
67158134	4.25
67158138	6
67158543	5.5
67158567	5.5
67158620	5.5
67158670	5.61111
67158837	5.5
67158848	5.94444
67158860	4.27778
67158869	4.41667
67158981	4.38889
67159023	4.22222
67159025	5.72222
67159255	3.75
67159315	3.41667
67159421	3.36111
67159468	3.97222
67159519	4.88889
67159647	4.27778
67159693	4.08333
67159694	4.08333
67159695	4.08333
67159719	5.25
67159742	6.97222
67159927	5.61111
67160471	5.55556
67160714	5.19444
67160753	5.38889
67160878	4.77778
67160976	4.77778
67161109	5.16667
67161211	1.41667
67161266	1.22222
67161279	1.55556
67161284	0.833333
67161307	0.805556
67161332	0.777778
67161351	1.69444
67161364	1.38889
67161375	1.63889
67161490	1.55556
67161534	1.83333
67161643	1.63889
67161649	3.72222
67161667	2.80556
67161685	2.52778
67161694	2.52778
67161712	2.52778
67161873	3.66667
67161946	1.36111
67162224	0.833333
67162358	0.888889
67162361	5.61111
67162376	3.47222
67162457	3.41667
67162848	4.72222
67162861	4.33333
67162883	4.94444
67162894	4.44444
67163053	3.25
67163161	3.25
67163163	1.72222
67163860	1.33333
67164029	0.972222
67164871	1.55556
67164945	1.08333
67165007	0.472222
67165024	1.08333
67165050	0.472222
67165255	1.47222
67165307	0.527778
67165523	0.583333
67165608	1.22222
67165900	0.5
67166082	0.25
67166098	0.805556
67166126	0.222222
67166234	0.944444
67166276	0.777778
67166292	3.36111
67166492	2.22222
67167067	4.05556
67167641	4.83333
67167642	4.36111
67168103	4.41667
67168585	4.41667
67168588	4.05556
67168591	4.05556
67168971	5.27778
67169135	1.77778
67169343	1.77778
67169390	1.86111
67169886	1.27778
67169906	3.66667
67170298	2.61111
67170593	3.69444
67170635	2.91667
67170768	2.72222
67170984	2.38889
67171198	3.52778
67171321	1.77778
67171324	1.16667
67171935	1.25
67172007	1.16667
67172087	2.11111
67172116	1.69444
67172233	2.91667
67172383	1.30556
67172403	1.16667
67172528	1.16667
67172742	1.83333
67172834	1.38889
67172939	1.69444
67173843	1.63889
67173883	0.888889
67174364	2.05556
67174440	2.52778
67174672	1.41667
67174793	2.61111
67175065	2.19444
67175135	1.91667
67175145	1.91667
67175294	3.11111
67175362	1.41667
67175420	1.41667
67175501	1.75
67176137	1.41667
67176152	1.41667
67176168	2.30556
67176180	2.19444
67176469	1.61111
67176490	1.19444
67176594	1.05556
67177028	2.44444
67177052	0.75
67177398	0.75
67177546	3.25
67177599	1.55556
67177771	1.41667
67177831	1.41667
67177914	1.83333
67177944	1.41667
67178006	1.41667
67178079	3.72222
67178301	3.36111
67178632	3.08333
67178649	2.66667
67178781	3.02778
67178838	2.83333
67179169	2.36111
67179284	3.80556
67179317	1.72222
67179380	1.11111
67179545	3.33333
67179692	3.41667
67179701	3.16667
67179714	3.05556
67179880	3.30556
67180209	3.58333
67189097	3.25
67189262	4.13889
67189310	3.16667
67189341	3.19444
67189469	3
67189508	3.88889
67189521	3.58333
67189532	2.86111
67189534	2.86111
67189876	5.55556
67190077	3.05556
67190131	3.05556
67190207	5.08333
67190216	4.55556
67190488	4.44444
67190840	4.11111
67190892	4.38889
67191130	3.75
67191195	4
67191212	3.75
67191284	3.75
67191477	5.83333
67191499	5
67191508	5
67191509	5
67191514	5
67191520	5
67191550	5.41667
67191605	9
67191627	4.75
67191782	4.75
67191904	4.75
67192041	4.75
67192065	6.88889
67192082	5.44444
67192083	5.44444
67192129	5.66667
67192131	6.13889
67192289	4.52778
67192317	6.33333
67192389	5.55556
67192453	6.72222
67192751	5.66667
67192947	5.66667
67193084	5.97222
67193128	6.66667
67193132	6.30556
67193179	6.47222
67193199	6.80556
67193225	6.38889
67193310	7.02778
67193735	6.19444
67193992	6.36111
67193994	6.27778
67193995	6.86111
67194107	5.30556
67194492	6.13889
67194539	5.47222
67194664	5.47222
67194875	7.02778
67194882	5.80556
67195053	5.88889
67195140	5.80556
67195283	5.83333
67195294	5.30556
67195400	5.30556
67195690	5.30556
67195697	5.77778
67195945	5.30556
67196374	10.8333
67196399	9.63889
67196900	9.5
67197035	9.16667
67197043	10.8889
67197118	10.75
67197136	10.8889
67197258	10.5278
67197471	10.6944
67197614	10.5278
67197736	12.9167
67197897	9.83333
67197913	10.1944
67197919	10
67198019	9.83333
67198057	11
67198061	9.16667
67198121	9.41667
67198139	9.75
67198333	9.25
67198464	9.25
67198487	9.75
67198494	9.16667
67198528	9.16667
67198780	9.83333
67198814	9.66667
67198881	9.58333
67198926	9.83333
67199067	9.58333
67199118	9.58333
67199213	10.25
67199216	9.58333
67199217	10.0833
67199329	9.66667
67199669	9.16667
67199732	9.16667
67199826	9.16667
67199852	9.16667
67199996	9.16667
67200020	11.5556
67200076	11.6111
67200335	12.0278
67201103	11.0833
67201183	11.3333
67201279	10.9444
67201674	11.1111
67201711	10.9444
67201822	11.3056
67202049	11.2222
67202198	9.25
67202224	9.25
67202438	10.2222
67202494	9.75
67202525	9.66667
67202791	9.5
67202811	9.69444
67202880	10.2222
67203151	10.5556
67203344	10.1944
67203377	10.1944
67203447	10.5278
67203464	10.3611
67203608	10.6389
67204101	9.44444
67204102	9.83333
67204209	9.83333
67204210	9.44444
67204517	9.66667
67204597	9.16667
67204732	9.16667
67204901	9.16667
67205049	9.41667
67205245	11.1944
67205332	12.4444
67205345	11.8333
67205359	12.6389
67205435	12.6389
67205630	12.2222
67205644	12.6111
67205938	12.0556
67206061	13.8333
67206194	13.1944
67206259	14.1667
67206483	13.4722
67206506	11.6111
67206721	12.2778
67206849	6.75
67207147	7.36111
67207303	6.91667
67207331	6.30556
67207339	5.69444
67207479	6.52778
67207502	4.44444
67207508	7.27778
67207778	6.80556
67208046	6.61111
67208047	6.61111
67208270	7.27778
67208290	6.72222
67208308	6.94444
67208431	2.97222
67208460	1.38889
67208490	0.777778
67208573	0.472222
67208574	0.222222
67208908	0.305556
67209091	0.194444
67209167	0.722222
67209296	0.916667
67209446	1.58333
67209494	1.91667
67209866	1.38889
67209999	3.25
67210112	2.13889
67210230	2.52778
67210431	2.13889
67211750	2.52778
67211945	2.36111
67212022	0.0833333
67212140	0.166667
67212417	0.0833333
67212547	1.83333
67212575	1.36111
67212587	0.833333
67212636	1.25
67212665	1.94444
67212699	0.861111
67212707	1.27778
67212790	0.0833333
67212833	0.333333
67212876	0.361111
67212898	0.222222
67213227	0.222222
67213347	0.277778
67213919	0.222222
67214287	0.222222
67214397	0.388889
67214548	0.333333
67215064	1.02778
67215258	0.888889
67215570	0.833333
67215571	0.361111
67215603	2.30556
67215757	0.333333
67216015	0.555556
67216309	0.444444
67216522	0.472222
67216678	0.805556
67216773	0.0833333
67216809	0.25
67216839	1.77778
67216910	0.25
67216964	0.388889
67217409	1.02778
67217448	0.527778
67217454	0.5
67217511	0.555556
67217521	0.222222
67217552	1.47222
67217608	0.666667
67217883	0.861111
67218334	1
67218434	1.05556
67218518	0.777778
67218737	0.472222
67218746	1.52778
67218817	0.694444
67218842	1
67218899	1.16667
67219010	0.666667
67219412	1.72222
67219462	1.55556
67219553	0.805556
67220060	0.805556
67220113	1
67220222	1.69444
67220650	0.361111
67221017	0.305556
67221219	0.166667
67221221	0.111111
67221301	0.222222
67221478	0.0833333
67221492	0.444444
67221510	0.305556
67221571	0.527778
67221637	0.75
67221768	0.194444
67221987	0.25
67222301	0.194444
67222445	0.305556
67222503	0.638889
67222526	0.416667
67222710	0.555556
67222775	0.555556
67222916	0.75
67223053	0.972222
67223125	0.166667
67223270	0.166667
67223377	1.27778
67223378	0.361111
67223485	0.527778
67223942	0.222222
67223979	0.222222
67224081	0.222222
67224193	0.222222
67224240	0.916667
67224401	1.02778
67224734	0.527778
67224759	0.527778
67224866	0.944444
67225091	1.22222
67225141	0.5
67225149	0.5
67225454	2.66667
67226004	1.52778
67226232	1.52778
67226351	1.52778
67226967	1.52778
67227211	3.97222
67227509	1.08333
67227511	1.27778
67227581	1.27778
67227788	1.86111
67227926	0.833333
67227973	0.166667
67228068	0.166667
67228174	1.11111
67228417	1.83333
67228471	1.08333
67228702	1.72222
67229233	1.08333
67229293	2.08333
67230013	0.861111
67230336	1.30556
67230576	0.527778
67230641	1.41667
67230694	0.333333
67230911	0.527778
67230994	1.02778
67231084	0.416667
67231104	0.0833333
67231165	0.166667
67231383	0.166667
67231459	0.25
67231527	3.80556
67231530	2.83333
67231603	4.75
67231619	8.77778
67231716	6.97222
67231891	6.97222
67232019	7.94444
67232066	7.75
67232107	8.61111
67232131	7.58333
67232220	7.58333
67232294	7.58333
67232319	7.80556
67232361	10.4167
67232644	5.77778
67232761	5.77778
67233107	6.77778
67233187	6.19444
67233329	8.38889
67233400	4.33333
67233788	4.33333
67234047	10.1944
67234269	3.83333
67234288	3.83333
67234434	4.25
67234515	5.55556
67234806	6.11111
67234810	3.61111
67234814	3
67234816	4.55556
67234824	3.94444
67234826	4.11111
67234844	3.08333
67235011	1.97222
67235036	1.97222
67235270	8.02778
67235288	6.27778
67235349	5.61111
67235410	5.61111
67235415	5.61111
67235481	6.5
67235484	7.72222
67235778	5.5
67235782	5.5
67236069	5.5
67236169	6.80556
67236203	4.05556
67236215	4.05556
67236356	6.33333
67236470	0.194444
67236527	0.222222
67236619	0.888889
67236798	0.638889
67236888	0.388889
67236939	1
67237021	0.944444
67237038	0.416667
67237143	1.88889
67237275	1.80556
67237568	2.25
67237687	2.61111
67237827	2.27778
67237832	1.97222
67237834	2
67237844	2.94444
67237866	1.11111
67238014	0.166667
67238089	1.72222
67238110	1.77778
67238185	1.19444
67238188	1.19444
67238447	1.91667
67238859	1.05556
67238928	1.16667
67239445	1
67239502	0
67239760	0
67239794	3.25
67240331	2.47222
67240335	2.47222
67240353	2.55556
67240383	3
67240385	1.77778
67240395	0.972222
67240408	0.583333
67240411	0.583333
67240435	1
67240474	2.69444
67240497	1.11111
67240531	1.11111
67240532	1.11111
67240549	2.83333
67240685	0.138889
67240689	0.833333
67240827	0.305556
67240988	0.916667
67241196	0.25
67241217	0.361111
67241253	0.888889
67241394	0.166667
67241944	0.361111
67242018	0.361111
67242304	0.972222
67242497	0.25
67242505	0.861111
67242509	0.5
67242557	0.305556
67242593	0.5
67242730	1.80556
67242833	1.75
67242838	1.80556
67243039	1.80556
67243312	5.80556
67243425	4.22222
67243499	4.11111
67243536	4.27778
67243673	5.33333
67243675	4.83333
67244037	7.52778
67244771	6
67244922	6
67245439	6
67245470	6
67245515	6
67245806	6
67245807	6.27778
67245913	8.58333
67246517	2.94444
67246563	2.75
67246566	2.41667
67246616	2.41667
67246733	2.61111
67246831	2.66667
67246955	4.25
67247151	2.11111
67247245	2.11111
67247316	2.97222
67247368	2.25
67247426	1.94444
67247611	1.97222
67247726	9.08333
67247863	4.80556
67248045	4.80556
67248309	4.97222
67248561	4.80556
67248574	7.91667
67248660	6.61111
67248756	8.19444
67248870	7.11111
67248973	7.11111
67248999	7.11111
67249009	7.11111
67249049	7.44444
67249140	7.63889
67249143	3.61111
67249149	3.72222
67249151	3.88889
67249280	2.22222
67249283	3.63889
67249729	6.27778
67249757	8.75
67249802	7.52778
67249863	7.27778
67249912	7.27778
67250047	7.27778
67250312	7.27778
67250485	7.27778
67250529	7.27778
67250630	7.27778
67250834	8
67250952	5.19444
67251350	6.13889
67251460	1.94444
67251506	6
67251755	4.61111
67251767	4.61111
67251814	5.52778
67251835	4.94444
67251836	2.80556
67251961	2.58333
67251965	2.77778
67251982	2.94444
67252162	3.19444
67252168	1.83333
67252573	3.08333
67252660	0.416667
67252789	1.13889
67252840	0.444444
67252859	0.805556
67252891	0.0277778
67252901	0.277778
67252909	0.527778
67252925	0.472222
67252937	0.472222
67252941	0.472222
67252945	2
67253061	1.30556
67253251	1.30556
67253284	1.33333
67253331	2.41667
67253338	1.16667
67253929	0.416667
67253997	3.11111
67254110	2.05556
67254226	2.72222
67254590	2.33333
67254805	2.47222
67255075	2.52778
67255160	2.27778
67255374	1.22222
67255422	1.33333
67256058	0.944444
67256265	0.694444
67256409	1.66667
67256416	1.16667
67256425	1.02778
67257431	1.11111
67257464	1.19444
67257506	1.69444
67257519	0.861111
67257880	0.611111
67257949	0.861111
67258296	1
67258741	1.69444
67258765	3
67258825	2.16667
67259666	2.08333
67259694	2.27778
67260565	3.52778
67260665	1.91667
67260738	2
67261855	2.36111
67261933	3.11111
67262545	0.916667
67263845	1.30556
67263867	1
67264770	0.972222
67264995	2.27778
67265098	1.63889
67265107	1.72222
67265126	1.58333
67265181	1.55556
67265279	1.86111
67265346	1.75
67265410	2.77778
67265460	2.77778
67265551	2.47222
67265552	7.44444
67265664	6.83333
67265665	7.5
67265694	7.5
67265703	7.30556
67265712	7.30556
67265996	7.5
67265997	6.72222
67266016	6.88889
67266021	6.22222
67266100	6.22222
67266284	8.05556
67266453	6
67266493	6.58333
67266601	6.52778
67266603	5.52778
67266605	5.69444
67267179	5.33333
67267393	5.69444
67267574	4.22222
67267663	1.80556
67267949	1.38889
67268332	2
67268659	1.44444
67268993	2.69444
67269178	2.02778
67269920	2
67270066	2.63889
67270282	2.66667
67270672	2.61111
67270724	2.80556
67270726	3.19444
67270777	2.05556
67270809	0.777778
67270815	0.777778
67270845	3.52778
67270846	2.58333
67271567	1.83333
67271617	1.83333
67271668	2.58333
67271916	2.97222
67272086	2.77778
67272268	3.38889
67272532	2.86111
67272767	3.30556
67272820	6.27778
67273138	4.02778
67273481	3.86111
67274127	2.86111
67274278	3.94444
67274346	4.30556
67274743	4.02778
67274777	4.38889
67274810	4.02778
67274816	3.75
67274973	3.80556
67275063	3.80556
67275076	5.58333
67275571	4.5
67275603	8.94444
67275800	6.08333
67275940	5.91667
67276368	6.13889
67276396	5.91667
67276413	5.91667
67276426	6.13889
67276643	6.08333
67276665	6.27778
67276894	9.5
67277047	9.41667
67277132	9.05556
67277295	8.88889
67277356	8.88889
67277441	8.88889
67277447	10.7778
67277473	9.16667
67277483	9.47222
67277522	9.77778
67277796	9.41667
67277872	9.41667
67278060	9.41667
67278270	9.41667
67278315	9.41667
67278532	9.41667
67278862	9.97222
67278914	8.66667
67278972	9.66667
67279165	9.97222
67279183	6.58333
67279188	4.75
67279380	7.05556
67279544	9.11111
67279595	9.19444
67279907	7.94444
67280163	7.94444
67280236	7.94444
67280287	9.80556
67280539	9.36111
67280573	9.16667
67281289	9.16667
67281534	9.16667
67281673	9.16667
67281717	9.16667
67281805	9.16667
67282026	9.16667
67282211	9.16667
67282218	11.6389
67282259	4.86111
67282376	11.7222
67282513	9.55556
67282559	9.55556
67282575	12.2778
67282661	11.4722
67282671	11.4722
67283424	11.4722
67283449	11.4722
67283450	11.4722
67283650	11.4722
67283700	11.6667
67284246	12.0556
67284301	9.83333
67284346	9.83333
67284420	10.75
67284423	10.1667
67284433	10.1667
67284567	10.25
67284581	12.25
67284764	3.38889
67284766	1.41667
67284768	1.83333
67284770	6.13889
67284772	5.55556
67285052	5.72222
67285206	5.86111
67285211	5.66667
67285403	5.47222
67285425	7.27778
67285574	5.66667
67285653	5.66667
67285923	5.66667
67285928	5.66667
67285937	8.52778
67285956	10.25
67286074	12.7778
67286127	12.9167
67286183	32.3056
67286311	27.8056
67286463	27.9444
67286611	28.6944
67286896	28.4722
67286962	28.4722
67286968	28.4722
67286981	28.4722
67286989	28.4722
67287087	33.3611
67287322	30.1944
67287394	30.1667
67287396	28.0833
67287403	27.8611
67287425	27.8333
67287448	27.4167
67287449	27.2222
67287460	27.2222
67287481	26.8333
67287505	26.6389
67287765	26.4444
67287822	26.4444
67287828	26.4444
67287983	26.4444
67288168	26.4444
67288232	26.4444
67288379	26.4444
67288521	26.4444
67288551	26.4444
67288597	26.4444
67288623	26.4444
67288846	26.4444
67288847	26.4444
67288876	27.9722
67288958	23.8056
67288964	19
67288981	19
67289014	19
67289018	19
67289028	19
67289030	19
67289031	21.25
67289042	23.25
67289047	21.7222
67289052	21.7222
67289058	21.7222
67289072	22.0556
67289383	22.4167
67289461	13.5556
67289482	13.9444
67289504	13.75
67289519	13.4167
67289555	13.4167
67289813	14.8056
67289845	13.1944
67290030	13.1944
67290098	13.3889
67290235	12.5833
67290652	11.9444
67290733	7.80556
67290883	7.69444
67290889	4.25
67290998	1.77778
67291041	2.13889
67291653	2.16667
67291781	1.19444
67291808	3.08333
67291812	1.16667
67292125	0.944444
67292320	0.944444
67292343	3.52778
67292563	1.61111
67292601	1.61111
67292602	1.80556
67292618	1.97222
67292619	2.30556
67292839	2.75
67292902	1.44444
67293351	2.75
67293485	1.91667
67293536	1.91667
67293572	1.91667
67293755	1.94444
67293889	2.47222
67293891	0.777778
67294175	1.13889
67294356	2.69444
67294385	2.97222
67294442	3.11111
67294468	2.91667
67294650	3.44444
67294876	4.77778
67294988	3.08333
67295035	4.22222
67295560	2.47222
67295561	2.58333
67295603	3.38889
67295774	2.77778
67295780	1.19444
67295839	1.66667
67295840	1.08333
67295941	1.22222
67296198	3.38889
67296355	2.97222
67296472	3.47222
67296573	2.86111
67296639	2.86111
67296645	3.38889
67297030	3.05556
67297104	4.47222
67297347	4.58333
67297406	2
67298122	1.83333
67298154	1.77778
67298198	6.66667
67298357	3.86111
67298524	3.86111
67298603	3.86111
67298950	3.86111
67299277	3.86111
67299344	4.22222
67299425	4.75
67299510	1.66667
67299701	1.66667
67299792	6.25
67299848	5.69444
67299922	5.5
67299974	5.5
67300106	5.5
67300125	5.5
67300128	5.5
67300240	5.63889
67300339	5.80556
67300404	5.05556
67300694	1.33333
67300850	2.13889
67300865	1.72222
67300952	1.61111
67301223	2.5
67301232	1.66667
67301244	1.66667
67301264	1.30556
67301495	1.77778
67301681	1.77778
67301682	1.66667
67301737	1.47222
67301945	2.61111
67302031	1.22222
67302313	1.38889
67302716	2.19444
67302909	1.83333
67303463	1.86111
67303584	1.83333
67303630	4.05556
67303693	2.22222
67303938	2.58333
67304287	4.27778
67304549	2.80556
67304714	2.83333
67305187	2.72222
67305202	2.13889
67305465	2.41667
67305798	2.38889
67305920	0.888889
67306238	0.888889
67306284	1.77778
67306351	3.61111
67306384	2.38889
67306439	2.47222
67307039	2.38889
67307679	2.86111
67307854	2.36111
67308263	4.11111
67308378	1.86111
67308496	1.38889
67309045	1.47222
67309482	1.80556
67309538	1.52778
67309543	2.19444
67309635	1.63889
67309689	1.86111
67309826	2.27778
67309920	1.5
67309967	3.36111
67310043	6.13889
67310275	5.38889
67310734	6.86111
67310793	6.63889
67310805	7.86111
67310844	9.61111
67310848	8.61111
67310880	8.61111
67310901	8.61111
67310905	8.61111
67311080	8.61111
67311081	8.61111
67311100	8.61111
67311112	8.61111
67311143	8.61111
67311145	8.66667
67311523	9.63889
67311609	4.94444
67311814	1.88889
67312061	2.02778
67312070	1.33333
67312071	1.66667
67312231	1.83333
67312296	2.27778
67312418	0.833333
67312560	3.22222
67313127	3.33333
67313224	2.91667
67313483	2.91667
67314531	3.94444
67314928	4.05556
67315430	3.27778
67315606	4.88889
67315918	2.80556
67316174	4.19444
67316183	2.80556
67316187	2.80556
67316190	3.97222
67316266	3.77778
67316372	2.75
67316387	5.72222
67317046	2.5
67317100	3.33333
67317494	2.5
67317871	2.5
67317874	2.91667
67318538	3
67318549	2.75
67318688	2.91667
67318877	3
67318880	3.41667
67319384	2.5
67319436	2.5
67319816	3.16667
67319817	3.13889
67320106	2.33333
67320125	2.16667
67320262	3.69444
67320450	2.58333
67320579	2.80556
67321023	2.55556
67321146	2.88889
67321380	2.55556
67321398	2.55556
67321821	4
67321850	2.58333
67321964	2.58333
67322060	2.61111
67322296	2.58333
67322489	5.33333
67322507	2.19444
67322651	2.02778
67322723	3.97222
67323169	3.13889
67323184	3.44444
67323187	3.72222
67323195	3.61111
67323258	3.33333
67323341	3.22222
67323530	3.27778
67323552	3.5
67323622	2.88889
67323625	2.08333
67323802	4.94444
67324447	4.08333
67324981	4.27778
67325236	3.88889
67325370	3.88889
67325434	3.88889
67325813	5.36111
67325944	3.33333
67326112	3.58333
67326140	4.91667
67326193	2.66667
67326273	2.75
67326276	2.52778
67326284	4.02778
67327265	2.5
67327686	2.27778
67327757	2.38889
67327771	2.30556
67327845	2.33333
67328098	2.66667
67328121	1.36111
67328172	2.33333
67329236	3.52778
67329354	3.33333
67330039	2.44444
67331009	2.94444
67331245	2.88889
67331251	1.94444
67331253	1.94444
67331255	1.97222
67331393	3.11111
67331413	1.33333
67332841	0.361111
67332960	0.277778
67333037	0.833333
67333159	0.638889
67333161	0.138889
67333163	1.05556
67333270	3.38889
67334050	2.94444
67335258	3.02778
67335395	4.94444
67335707	4.44444
67336195	4.58333
67336518	4.16667
67336525	4.58333
67336681	6.88889
67337239	4.33333
67337240	4.33333
67337291	4.97222
67338317	5.55556
67338420	4.69444
67338430	5.27778
67338634	2.02778
67338639	0.944444
67338684	1.13889
67338704	2.02778
67338874	0.916667
67338885	0.916667
67338981	1.86111
67338990	0.722222
67339140	0.277778
67339351	0.944444
67339361	0.944444
67339504	0.638889
67339559	0.777778
67339560	6.16667
67339568	4.19444
67339572	4.19444
67339592	4.19444
67339595	4.19444
67339600	4.19444
67339601	4.19444
67339846	7.19444
67339996	6.05556
67340137	4.80556
67340504	4.36111
67340573	5.58333
67340771	6.91667
67340991	7
67341225	6.66667
67341229	6.77778
67341741	7.97222
67341748	5.30556
67341801	4.63889
67341842	5.16667
67341879	4.55556
67341891	4.91667
67342049	4.55556
67342265	4.55556
67342341	4.94444
67342394	8.36111
67342574	4.38889
67342712	4.72222
67342767	4.91667
67342797	4.52778
67342851	4.36111
67342971	4.52778
67343054	5
67343139	4.63889
67343141	1.75
67343250	1.58333
67343316	1.80556
67343385	7.41667
67343524	4.97222
67343637	5.36111
67343796	4.91667
67343804	4.91667
67343960	4.91667
67343967	5.63889
67343968	5.47222
67343992	5.47222
67344156	5.47222
67344244	5.61111
67344331	7.08333
67344673	5.11111
67344678	5.86111
67345402	4.86111
67345414	4.86111
67345422	4.86111
67345468	4.86111
67345475	6.19444
67345507	6.75
67345563	4.05556
67345703	4.25
67345844	2.91667
67345925	3.36111
67345928	6.80556
67345970	3.30556
67345988	3.30556
67346170	3.30556
67346171	5.66667
67346231	3.72222
67346286	4.36111
67346390	3.25
67346392	3.91667
67346492	3.08333
67346759	3.02778
67346869	3.63889
67346963	2.16667
67347011	2.30556
67347015	1.63889
67347029	1.72222
67347030	0.166667
67347110	1.52778
67347306	0.916667
67347322	0.916667
67347341	1.75
67347357	1.25
67347443	3.88889
67347452	1.61111
67347665	1.69444
67347754	1.66667
67347895	2.11111
67347921	1.16667
67347927	1.41667
67347953	1.66667
67348111	0.305556
67348307	0.416667
67348319	0.416667
67348404	1.19444
67348655	0.75
67348770	0.75
67348806	0.666667
67348998	2.08333
67349045	1
67349104	1
67349105	0.861111
67349222	0.944444
67349414	1.55556
67349528	0.472222
67349568	1.27778
67349587	1.66667
67349678	1.58333
67350073	3.25
67350305	2.13889
67350311	2.72222
67350358	2.22222
67350389	2.22222
67350584	3.13889
67350596	1.5
67350602	2.22222
67350687	0.916667
67351513	1.08333
67351524	1.88889
67351568	2.13889
67351913	1.33333
67352035	1.25
67352382	1.16667
67352592	2.75
67353201	1.44444
67353582	1.36111
67354173	0.861111
67354175	1.05556
67354836	1.19444
67355052	1.30556
67355853	0.638889
67356110	0.972222
67356111	0.833333
67356131	0.444444
67356268	0.194444
67356573	0.833333
67356673	0.861111
67356839	2.27778
67356921	1.19444
67357076	2.61111
67357526	1.94444
67357717	1.61111
67358294	1.94444
67358340	2.13889
67358540	2.52778
67359037	0.861111
67359205	0.722222
67359299	1.13889
67359739	0.5
67360233	1.69444
67360304	0.833333
67360644	0.944444
67361308	2.25
67361371	1.41667
67362086	1.91667
67362934	1.80556
67363349	2.30556
67363462	1.08333
67363557	2.27778
67364253	1.02778
67364337	0.805556
67366303	1.88889
67366363	0.333333
67366381	0.861111
67366993	0.25
67367089	0.694444
67367120	0.277778
67368222	0.833333
67368309	0.75
67368805	0.611111
67369200	2.44444
67369244	0.944444
67369297	1.02778
67369553	0.833333
67369584	3.36111
67369608	1.22222
67369894	1.52778
67371366	1.33333
67371762	1.11111
67372685	2.25
67373029	0.138889
67373481	3.27778
67373553	2.33333
67373814	3.11111
67374202	2.58333
67374436	3.05556
67375178	3.25
67375204	2.77778
67375229	2.83333
67375424	3.88889
67375433	2.25
67375450	2.25
67375454	1.61111
67375468	1.66667
67377442	1.22222
67377705	0.75
67377711	1.16667
67377772	0.833333
67377910	0.305556
67378009	2.66667
67378148	1.41667
67378245	3.44444
67378505	3.66667
67378666	3.72222
67378880	3.11111
67378922	3.11111
67378974	3.72222
67379013	3.11111
67379121	3.11111
67379255	3.11111
67379335	3.11111
67379367	3.11111
67379639	3.11111
67379697	3.11111
67379842	3.61111
67379963	3.77778
67380035	2.5
67380036	3.22222
67380166	2.5
67380172	2.61111
67380245	2.61111
67380402	2.5
67380536	2.58333
67380841	4.55556
67380842	2.30556
67380876	2.11111
67380881	2.97222
67380898	5.11111
67380947	3.27778
67381620	6.13889
67381663	5.33333
67381666	5.33333
67381668	4.94444
67381670	3.36111
67381674	3.33333
67381676	1.88889
67381678	2.02778
67381699	2.11111
67381714	1.36111
67381778	1.97222
67381954	2.30556
67381998	0.805556
67381999	1.58333
67382085	2.5
67382219	1.66667
67382242	1.66667
67382395	2.25
67382459	2.08333
67382478	1.25
67382492	1.25
67382527	1.25
67382709	1.25
67382897	1.25
67383021	1.25
67383171	2.30556
67383195	0.555556
67383206	0.555556
67383313	0.555556
67383317	0.805556
67383361	2.05556
67383419	1.36111
67383427	1.36111
67383470	1.36111
67383485	1.36111
67383515	1.36111
67383571	1.36111
67383597	2.08333
67383732	2.97222
67383780	2
67383860	2.11111
67383902	2.05556
67383910	1.58333
67383912	1.75
67383921	1.66667
67383999	1.63889
67384078	1.63889
67384085	1.63889
67384181	1.63889
67384285	1.63889
67384291	1.63889
67384300	1.63889
67384369	2.33333
67384374	0.194444
67384423	0.444444
67384663	1.47222
67384671	1.05556
67384783	1.30556
67384786	1.05556
67384830	1.05556
67384923	1.05556
67384971	1.55556
67385440	1.41667
67385496	0.75
67385564	2.30556
67385725	1
67385727	0.527778
67385786	1.94444
67385805	0.444444
67385928	0.472222
67386024	0.5
67386072	1.08333
67386183	0.666667
67386198	0.666667
67386270	2.63889
67386360	0.416667
67386594	0.416667
67386647	1.52778
67386952	0.222222
67387018	0.611111
67387029	0.333333
67387301	0.0277778
67387303	0.333333
67387331	0.277778
67387633	0.25
67387812	0.388889
67387979	0.666667
67388376	0.222222
67388398	0.805556
67388485	0.111111
67388734	0
67388748	0.777778
67389399	0.277778
67389739	0.611111
67391218	0.861111
67391655	0.277778
67392184	0.416667
67392272	1.02778
67392609	0.333333
67392615	0.333333
67392681	0.333333
67392718	0.722222
67393243	1
67393257	0.388889
67393408	0.416667
67393520	0.833333
67393693	1.55556
67393705	0.722222
67393831	1.38889
67393882	1.83333
67393885	0.888889
67393965	0.888889
67394071	0.888889
67394087	0.888889
67394338	0.888889
67394341	0.888889
67394362	0.888889
67394389	0.888889
67394563	0.888889
67394800	0.888889
67394845	0.916667
67395095	0.972222
67395228	0
67395245	0.305556
67395259	0.0833333
67395292	0.277778
67395298	0.0833333
67395306	0.25
67395356	0.111111
67395691	0.0833333
67395756	0.25
67395833	0.25
67395943	1.05556
67395953	0.75
67396094	0.861111
67396104	1.16667
67396163	0.638889
67396181	1.5
67396299	1.30556
67396303	0.555556
67396756	1.22222
67396855	0.472222
67396946	0.305556
67396950	0.25
67397004	0.25
67397032	0.25
67397498	0.333333
67397557	0.0833333
67397574	0
67397705	0.75
67397715	0.555556
67398047	0.472222
67398075	0.611111
67398076	1.11111
67398150	0.75
67398203	0.444444
67398234	0.722222
67398266	0.333333
67398298	0.833333
67398317	1
67398318	0.416667
67398366	0.361111
67398518	1.44444
67398549	0.222222
67398623	0.361111
67398743	0.0555556
67398893	0.333333
67399054	0.194444
67399166	0.0555556
67399393	0.0555556
67399487	0.111111
67399504	0.916667
67399591	0.0555556
67399627	0.0555556
67399741	0.888889
67399742	0.194444
67399764	0.111111
67399820	0.361111
67399862	0.25
67399917	0.111111
67399964	1.33333
67400057	0.111111
67400125	0.25
67400161	0.472222
67400162	0.0555556
67400206	0.0555556
67400238	1.41667
67400333	0.0833333
67400462	0.0555556
67400576	0.972222
67400615	0.0277778
67400788	0.194444
67400799	0.305556
67400815	0.138889
67400831	0.138889
67400833	0.194444
67400913	1.08333
67400942	0.472222
67400945	0.75
67401055	1.47222
67401219	0.5
67401341	0.777778
67401415	0.555556
67401637	0.722222
67401854	0.305556
67402056	0.416667
67402231	1.02778
67402601	0.194444
67402757	0.0277778
67402970	0.75
67403008	0.555556
67403048	0.75
67403113	0.777778
67403352	0.472222
67403461	1.63889
67403493	0.777778
67403588	0.944444
67403685	0.861111
67403699	0.75
67404095	0.833333
67404200	1.69444
67404387	1.27778
67404440	1.55556
67404518	1.27778
67404584	1.94444
67404616	0.833333
67404617	0.527778
67404802	0.527778
67405004	1.38889
67405008	0.805556
67405037	0.805556
67405101	1.22222
67405125	0.805556
67405155	1.08333
67405169	0.527778
67405356	0.555556
67405379	0.527778
67405414	0.694444
67405452	2.25
67405552	1.63889
67405574	2.19444
67405640	1.80556
67405676	1.88889
67405730	2.02778
67405848	2.16667
67405913	0.305556
67406100	0.166667
67406111	0.111111
67406173	1.08333
67406614	0.75
67406647	0.583333
67406767	0.861111
67406887	1.08333
67406888	0.111111
67406944	0.138889
67407055	0.111111
67407075	0.138889
67407163	0.611111
67407568	0.527778
67407641	0.222222
67407644	0.444444
67407681	2.58333
67408171	2.36111
67408266	1.91667
67408331	1.91667
67408343	2.52778
67408357	2.02778
67408360	3.13889
67408375	0.888889
67408939	1.97222
67409399	2.66667
67409496	1.86111
67409606	1.94444
67409623	1.80556
67409845	3.08333
67409850	1.5
67409991	2.69444
67410007	0.805556
67410124	1.30556
67410182	1.77778
67410220	1.13889
67410391	1.13889
67410435	1.41667
67410441	1.11111
67410496	2.25
67410535	0.833333
67410549	1.25
67410590	1.08333
67410618	1.66667
67410661	1.38889
67410851	1.05556
67410890	1.19444
67411075	1.11111
67411180	2.88889
67411247	1.19444
67411301	1.19444
67411430	1.77778
67411487	1.77778
67411526	1.30556
67411567	1.75
67411585	2
67411639	2.55556
67411714	0.777778
67411866	2.5
67411867	1.36111
67412093	1.75
67412592	0.861111
67412915	1.52778
67412986	0.722222
67413087	0.305556
67413142	1.69444
67413349	0.722222
67413382	0.638889
67413627	0.805556
67413729	1.16667
67413768	0.361111
67413790	0
67413924	0.361111
67413929	0
67413988	1.36111
67414140	0.944444
67414150	1.33333
67414207	0.861111
67414375	0.861111
67414395	2.08333
67414473	0.277778
67414609	0.638889
67415055	0.444444
67415085	0.916667
67415226	0.5
67415437	0.666667
67415476	1
67415515	0.583333
67415572	0.416667
67415662	0.527778
67415736	1.33333
67415840	1.22222
67416076	3.02778
67416387	2.47222
67416466	3.63889
67416514	3.25
67416834	3.19444
67416948	2.80556
67416978	3.16667
67417250	3.66667
67417372	2.41667
67417400	2.52778
67417401	2.69444
67417448	2.22222
67417740	0.611111
67417926	1.94444
67418439	1.77778
67418585	1.77778
67418597	2.52778
67418667	1.47222
67418787	1.36111
67418826	1.80556
67419027	0.805556
67419158	1.16667
67419244	3
67419927	2.19444
67420072	2.19444
67420109	2.19444
67420520	2.75
67420548	3.16667
67420641	3.36111
67420651	2.25
67420895	1.94444
67421313	1.16667
67421582	1.47222
67421751	4.44444
67421781	1.69444
67421831	1.69444
67421832	1.69444
67422020	2.05556
67422040	2.22222
67422071	1.58333
67422518	1.16667
67423007	1.16667
67423216	3.02778
67423238	1.75
67423354	1.75
67423383	1.91667
67423407	1.91667
67423455	2.77778
67423501	1.36111
67424102	1.11111
67424369	1.55556
67424459	1.11111
67424846	1.36111
67424989	2.38889
67425004	1.66667
67425067	3.13889
67425129	2.38889
67425137	2.27778
67425223	2.77778
67425250	2
67425258	2
67425267	2
67425415	4.88889
67425432	3.52778
67425464	3.52778
67425568	3.52778
67425600	3.52778
67425648	3.52778
67425764	4.30556
67425846	3.13889
67426030	3.13889
67426041	3.44444
67426133	3.13889
67426140	3.13889
67426864	3.47222
67426877	5.05556
67427003	2.91667
67427251	2.91667
67427316	2.91667
67427348	2.91667
67427392	2.91667
67427492	2.91667
67427493	2.91667
67427658	2.91667
67427684	4.13889
67427754	1.58333
67427870	2.08333
67427880	1.13889
67427923	0.944444
67427958	3.13889
67428015	2.63889
67428036	2.25
67428063	2.25
67428199	2.25
67428238	2.25
67428448	3.91667
67428505	4.08333
67428558	2.75
67428572	2.75
67428655	2.75
67428702	2.75
67428941	2.75
67429001	2.83333
67429009	4.58333
67429028	0.916667
67429038	1.08333
67429098	3.75
67429111	1.75
67429158	1.66667
67429233	1.66667
67429243	2.16667
67429381	0.916667
67429386	0.916667
67429409	0.916667
67429552	0.916667
67429589	1.11111
67429775	0.916667
67429838	0.916667
67429879	1.11111
67429963	1.25
67430337	1.25
67430369	0.527778
67430522	0.416667
67430527	0.777778
67431139	0.166667
67431186	2.30556
67431271	1.05556
67431276	1.30556
67431315	1.52778
67431494	2.33333
67431525	0.861111
67432295	2.86111
67432499	2.91667
67432849	2.58333
67432895	1.94444
67432995	2.19444
67433219	3.25
67433581	2.11111
67434025	1.66667
67434281	1.91667
67434310	2.22222
67435633	0.972222
67435973	0.916667
67436186	1.63889
67436604	0.555556
67436717	1.27778
67436719	0.583333
67436792	0.333333
67437023	0.166667
67437360	0.416667
67437405	0.472222
67437438	0.166667
67437783	0.0555556
67437807	0.361111
67438188	0.861111
67438548	0.777778
67438813	0.611111
67439077	1.11111
67439082	0.75
67439314	2.02778
67439842	0.583333
67440083	1.30556
67440295	1.11111
67440550	1.22222
67440983	0.944444
67441221	1.88889
67441335	1.22222
67441407	1.44444
67441898	1.5
67441923	2.63889
67442258	0.305556
67442918	0.5
67443313	1.41667
67443354	1.52778
67443366	0.972222
67443379	0.972222
67443387	0.583333
67443623	3
67443642	0.472222
67443663	0.527778
67444026	1.47222
67444050	0.777778
67444321	0.444444
67444360	0.388889
67444572	1.13889
67444742	0.944444
67444818	1.19444
67444828	1.27778
67444963	2.11111
67444981	1.27778
67445015	0.944444
67445018	1.77778
67445259	1.80556
67445294	1.02778
67445365	1.02778
67445612	1.55556
67445654	0.222222
67445676	0.111111
67445854	0
67445879	1.11111
67445972	0.277778
67445981	0.277778
67446093	0.805556
67446137	0.583333
67446144	0
67446287	0
67446308	0.138889
67446321	0.0555556
67446366	0.0555556
67446379	0.0555556
67446428	0.361111
67446575	0.305556
67446735	0.166667
67446736	0.305556
67446795	0.194444
67446799	0.138889
67447009	0
67447228	0
67447404	0.0833333
67447597	0.0555556
67447601	0.0277778
67447744	0.888889
67448004	0.0277778
67448099	0.0555556
67448229	1.11111
67448311	0
67448403	0.0277778
67448588	0.694444
67448693	1.27778
67448767	0.888889
67448793	1
67448951	0.861111
67449241	0.916667
67449242	2.27778
67449528	0.0277778
67449634	0.0277778
67450006	0.888889
67450689	0
67450745	0.694444
67450834	0.25
67450900	1.36111
67450989	0.333333
67450993	0.333333
67451137	0.75
67451149	0
67451194	0
67451371	0
67451378	0
67451458	0.777778
67451524	0
67451637	0
67451736	2.91667
67451938	0.583333
67452082	0.583333
67452165	0.777778
67452251	7.25
67452286	4.72222
67452402	4.72222
67452481	4.72222
67452631	6.25
67452647	5.66667
67452664	6.80556
67452708	5.75
67452748	5.75
67452962	5.75
67453018	5.75
67453019	5.77778
67453078	5.94444
67453179	4.86111
67453183	1.47222
67453187	1.25
67453189	1.58333
67453201	1.58333
67453205	1.27778
67453209	1.27778
67453235	2.94444
67453271	0.333333
67453462	1.55556
67453522	0.333333
67453568	0.333333
67453602	4.08333
67453723	1.41667
67453724	1.58333
67453881	1.94444
67453947	1.75
67453994	1.41667
67454015	3.41667
67454285	0.583333
67454934	0.583333
67454935	0.583333
67455068	1.11111
67455116	1.05556
67455282	1.13889
67455384	1.63889
67455390	3.11111
67455471	2.27778
67455581	2.22222
67455583	2.83333
67455851	3.11111
67456042	3.61111
67456065	3.13889
67456184	2.44444
67456311	3.47222
67456337	2.05556
67456397	2.19444
67456399	1.91667
67456557	3.33333
67456580	0
67456670	0
67456695	0.444444
67456735	0.0277778
67456873	1.75
67456902	1.19444
67457028	1.58333
67457092	1.16667
67457167	1.16667
67457350	2.72222
67457365	0
67457367	1.77778
67457443	0.583333
67457493	0.611111
67457516	0.583333
67457556	2.16667
67457559	0.0277778
67457591	0.0277778
67457629	3.5
67457648	1.36111
67457724	1.36111
67457902	1.38889
67457951	1.55556
67457957	2.44444
67457962	0.138889
67458016	5.94444
67458105	4.44444
67458119	4.44444
67458270	4.44444
67458300	5.86111
67458313	5.02778
67458375	5.02778
67458625	5.02778
67458796	5.02778
67458930	5.5
67458976	4.19444
67458998	7.55556
67459177	4
67459200	3.86111
67459502	3.75
67459713	4.08333
67459773	5.47222
67459911	4.72222
67459942	2.61111
67460112	1.80556
67460133	4.58333
67460842	2.88889
67460913	2.94444
67461084	3.47222
67461091	2.91667
67461189	2.58333
67461204	2.41667
67461252	5.02778
67461261	1.33333
67461326	1.33333
67461368	1.44444
67461594	5.91667
67461689	3.52778
67461789	4.52778
67461847	4.52778
67461983	4.30556
67462098	4.13889
67462112	4.33333
67462203	4.13889
67462257	4.13889
67462543	4.33333
67462578	9.86111
67463081	3.77778
67464117	4.11111
67464133	5.55556
67464155	5.16667
67464241	5.02778
67464263	5.02778
67464402	4.83333
67464504	5.52778
67464521	5.72222
67464601	4.44444
67464796	4.30556
67465247	4.27778
67465272	5.30556
67465281	0.111111
67465403	1.08333
67465540	0.388889
67465574	0.333333
67465616	0.861111
67465694	2.63889
67465782	1.58333
67466078	1.36111
67466083	1.36111
67466163	1.36111
67466182	2.13889
67466759	0
67466919	0.0277778
67467203	0
67467469	0.777778
67467556	0.111111
67467586	0.0277778
67467591	0.805556
67467804	0.0277778
67467854	0.0833333
67468061	0
67468169	0
67468218	0.583333
67468307	0
67468504	0.0277778
67468513	0.583333
67468526	0
67468551	0
67468577	0
67468760	0.0277778
67468890	0
67469002	0.5
67469213	0.583333
67469283	0.277778
67469550	0.166667
67469728	1.52778
67469857	0
67470082	1.80556
67470159	1.41667
67470198	1.47222
67470200	1.38889
67470404	1.36111
67470405	1.11111
67470416	2.69444
67470513	0
67470633	0.722222
67470762	0.611111
67471004	0.277778
67471158	0.277778
67471260	0.777778
67471621	0.527778
67471710	0.444444
67471712	0.527778
67471714	0.388889
67471718	0.75
67471720	0.611111
67471722	0.722222
67471744	1.66667
67471906	0.805556
67471937	0.805556
67472076	0.666667
67472122	1.11111
67472145	1.25
67472279	0.833333
67472339	1.58333
67472442	0.861111
67472526	0.888889
67472832	3.41667
67472907	1.05556
67473137	0.805556
67473146	0.777778
67473231	2.72222
67473544	0.222222
67473622	0.277778
67473662	0.666667
67474085	0.666667
67474121	0.166667
67474187	0.166667
67474283	0.583333
67474328	0.25
67474472	0.583333
67475029	0
67475420	0
67475616	0.583333
67475771	0
67476061	0
67476096	0
67476176	0
67476848	0
67477525	0
67477719	0
67477764	0
67478282	0
67478360	2.33333
67478620	1.27778
67478856	1.27778
67479858	1.58333
67479948	1.72222
67480026	1.36111
67480446	1.41667
67480531	0.166667
67480873	0.166667
67481008	0.361111
67481136	1.66667
67481154	0.944444
67481360	0.805556
67481368	0.888889
67481372	2.22222
67481587	0.0555556
67481805	0.0555556
67481962	0.666667
67482012	0.111111
67482354	0
67482571	1.38889
67482773	0
67482804	0.0833333
67482815	0.805556
67482877	0.0277778
67482988	0.0277778
67483054	1.61111
67483129	0
67483176	1.44444
67483270	0.0555556
67483430	0.0833333
67483455	1.44444
67483468	0.25
67483484	0.194444
67483509	0.833333
67483573	0.111111
67483625	0.0277778
67483646	0
67483783	0.0833333
67483786	2.05556
67483906	0.722222
67483914	0.722222
67483915	1.36111
67483916	0.638889
67483917	0.222222
67483925	0.305556
67483957	0.333333
67484468	0
67484469	0
67484844	0
67485007	0
67485250	0
67485381	0
67485400	1.27778
67485401	1
67485474	1.16667
67485475	1.19444
67485799	1
67486026	1.86111
67486112	0.0833333
67486155	1.16667
67486218	0
67486373	0.0277778
67486521	0.583333
67486763	0.0277778
67486884	0
67486958	0
67487241	0.0555556
67487829	0
67488085	0.0277778
67488106	0.277778
67488162	0
67488178	2.19444
67488550	1.77778
67488646	2.47222
67488767	2.33333
67488780	3.11111
67488889	2.55556
67488904	2.22222
67488921	2.5
67488941	2.33333
67489196	2.33333
67489783	2.66667
67490656	1.38889
67490879	0
67491452	0.0277778
67491528	0.0277778
67491764	0.361111
67491975	0.111111
67492169	0.111111
67492424	0.361111
67492444	0.0277778
67492664	0.638889
67492699	1.75
67492703	1.69444
67492711	1.91667
67492941	1.5
67493290	0.722222
67493620	1.27778
67493659	0.0277778
67493955	0.277778
67493984	1.27778
67494004	0.555556
67494254	0.666667
67494287	0.972222
67494523	1.5
67494532	0.166667
67494762	2.41667
67495008	0.861111
67495085	0.888889
67495172	1.22222
67495266	0.861111
67495547	1.69444
67495630	0.361111
67495789	0.388889
67495797	0.638889
67496220	0.416667
67496221	1.11111
67496398	0.416667
67496773	0.444444
67496792	1.16667
67497014	0.333333
67497029	0.305556
67497118	0.416667
67497123	2
67497277	1.08333
67497382	1
67497417	3.97222
67498112	2.86111
67498176	3.69444
67498195	5.5
67499373	3.83333
67499387	3.61111
67499392	3.38889
67499406	3.16667
67499410	3.16667
67499703	3.94444
67499708	4.30556
67499716	3.58333
67499944	3.36111
67500164	3.36111
67500255	4.36111
67500309	4.69444
67500399	3.44444
67500446	3.25
67500598	3.63889
67500674	3.30556
67500697	3.02778
67500940	0.861111
67500943	0.25
67501037	0.25
67501046	0.527778
67501081	3.05556
67501248	2.5
67501250	2.13889
67501252	1.63889
67501289	2.13889
67501508	2.75
67501582	2.41667
67501584	1.30556
67501586	1.69444
67501588	1.63889
67501600	1.13889
67501606	2.55556
67501616	3.41667
67501717	3.80556
67502049	3.63889
67502052	3.72222
67502143	3.52778
67502146	3.72222
67502343	3.41667
67502373	3.75
67502750	3.41667
67502754	1.30556
67502755	1.52778
67503010	1.36111
67503198	1.5
67503286	1.75
67503321	0.694444
67503593	3.58333
67503681	2.25
67503729	2.19444
67503749	3.11111
67503796	2.19444
67503802	2.19444
67503829	3.27778
67503886	2.36111
67503892	2.36111
67503904	3.30556
67504033	0.888889
67504038	1.86111
67504070	1.63889
67504080	1.66667
67504107	1.08333
67504119	1.08333
67504131	4.44444
67504167	3.94444
67504184	3.77778
67504306	3.80556
67504508	3.61111
67504551	3.61111
67504583	3.80556
67504658	3.61111
67504793	3.66667
67504821	4.41667
67504823	0.361111
67504829	0.361111
67504835	0.611111
67504843	0.138889
67504848	0.111111
67504935	0.222222
67504972	1.55556
67505032	0.861111
67505068	0.833333
67505116	1.25
67505141	0.861111
67505143	0.638889
67505145	0.611111
67505147	0.611111
67505151	0.611111
67505153	0.805556
67505155	1.19444
67505157	0.694444
67505159	3.91667
67505164	3.22222
67505166	3.22222
67505168	3.22222
67505170	3.22222
67505247	3.88889
67505254	3.22222
67505299	2.16667
67505376	1.77778
67505396	1.86111
67505397	2.88889
67505456	1.52778
67505466	1.66667
67505578	2.41667
67505590	1.61111
67505592	1.36111
67505756	2.08333
67505943	2.11111
67506143	1.94444
67506160	1.61111
67506241	1.58333
67506242	1.75
67506268	1.66667
67506320	1.30556
67506351	1.33333
67506574	1.27778
67506578	2.55556
67506594	2.36111
67506745	2.16667
67506916	2.52778
67507800	2.16667
67507807	2.47222
67508069	2.77778
67508175	1.36111
67508285	1.27778
67508317	1.97222
67508318	1.33333
67508440	2.52778
67508469	2.13889
67508481	2.83333
67508565	2.16667
67508620	2.02778
67508651	3
67508713	3.16667
67508734	1.75
67508968	2.27778
67508981	1.91667
67509126	2.27778
67509174	1.75
67509297	2.13889
67509542	0.722222
67509711	0.916667
67509721	0.75
67509847	0.666667
67509885	1.05556
67509997	0.861111
67510133	0.944444
67510357	0.444444
67510358	0.444444
67510394	0.638889
67510407	0.444444
67510598	0.833333
67511017	0.527778
67511078	0.694444
67511467	1.13889
67511488	0.527778
67511553	2.19444
67511587	4.08333
67511690	2.27778
67511828	2.27778
67511921	2.58333
67512226	2.86111
67512349	2.13889
67513150	1.44444
67513652	1.61111
67513718	1.47222
67513770	1.94444
67513785	1.86111
67513804	1.83333
67513814	1.83333
67513843	1.83333
67513947	1.83333
67514049	1.83333
67514149	1.83333
67514226	1.83333
67514293	1.86111
67514350	1.88889
67514552	1.44444
67514576	1.55556
67514726	2.80556
67514797	1.75
67514843	1.86111
67514874	1.58333
67514891	1.69444
67514897	1.44444
67514982	1.47222
67515063	1.88889
67515186	1.61111
67515273	1.58333
67515308	1.94444
67515619	1.55556
67515849	2.66667
67515915	2.16667
67516049	2
67516252	2.02778
67516282	3.05556
67516979	1.66667
67517142	1.5
67517401	1.75
67517584	3.86111
67517590	3.22222
67517725	3.5
67517827	3.11111
67517865	3.30556
67518004	3.41667
67518123	3.72222
67518189	2.02778
67518238	3.30556
67518362	2.83333
67518385	3.02778
67518527	3.27778
67518555	3.36111
67518691	1.52778
67518740	1.69444
67518874	1.94444
67518978	1.47222
67518999	1.47222
67519253	1.55556
67519364	1.61111
67519419	1.33333
67519437	1.33333
67519510	1.33333
67519676	1.86111
67519824	1.27778
67520078	1.77778
67520079	1.38889
67520264	1.94444
67520317	1.30556
67520443	1.47222
67520581	1.58333
67520659	1.22222
67520807	1.11111
67521021	1.75
67521374	1.88889
67521808	1.66667
67521822	2.41667
67521895	1.61111
67522010	2.91667
67522219	2.47222
67522272	2.27778
67522276	0.861111
67522286	1.02778
67522292	0.722222
67522294	0.472222
67522300	1.75
67522328	1.19444
67522330	1.05556
67522332	1.05556
67522334	1
67522376	1.08333
67522378	0.277778
67522380	0.388889
67522779	0.833333
67522784	1.69444
67523086	1.33333
67523232	1.27778
67523279	1.19444
67523360	1.94444
67523515	1
67523666	0.722222
67524152	1.22222
67524169	0.805556
67524180	2.02778
67524384	2.55556
67524446	1.83333
67524770	2.11111
67525132	2.86111
67525157	2.86111
67525193	2.36111
67525210	3.61111
67525456	1.77778
67525544	3.75
67525922	2.69444
67526498	2.69444
67526581	3.05556
67527067	2.61111
67527481	2.25
67527555	1.69444
67527935	3.61111
67528782	0.833333
67529060	0.833333
67529500	1.61111
67529816	0.694444
67530931	0.388889
67531494	0.222222
67532014	1.41667
67532106	0.555556
67532332	0.194444
67532344	1.13889
67532546	0.305556
67532820	0.361111
67533043	0.138889
67533047	0.444444
67533051	0.222222
67533059	0.416667
67533281	0.361111
67533283	0.138889
67533285	0.527778
67533357	0.138889
67533358	0.0833333
67533725	0.416667
67534005	0.694444
67534030	0.0833333
67534119	1.77778
67534138	0.638889
67534163	0.861111
67534173	0.861111
67534182	3.72222
67534295	2.5
67534332	3.02778
67534738	2.83333
67534758	2.83333
67534883	3.41667
67535010	2.52778
67535179	2.52778
67535200	3.88889
67535244	2.75
67535520	1.61111
67535784	1.61111
67535826	1.61111
67535876	6.02778
67536054	3.08333
67536220	3.08333
67536411	4.02778
67536441	3.63889
67536523	3.44444
67536662	3.66667
67536663	3.69444
67536770	4.5
67536874	0.194444
67537212	0.166667
67537539	12.3333
67537552	10.9167
67537696	10.6389
67537697	10.6389
67537701	10.6389
67537708	16.3056
67538346	13.3889
67538466	13.3056
67538588	13.3056
67538836	13.3056
67538838	13.3056
67538946	18.1111
67539051	15.7778
67539172	15.9722
67539242	15.7778
67539363	15.7778
67539850	15.9722
67540268	15.7778
67540514	15.9722
67540518	16.3056
67540811	16.1111
67540880	17.7778
67541200	15.1944
67541275	16.2222
67541390	15.5
67541498	15.8889
67541506	15.6944
67541508	17.5
67542121	15.5
67542171	15.5
67542366	15.5
67542436	15.9167
67542502	15.5
67542508	15.3056
67542560	18.3889
67542772	18.5833
67542918	18.3889
67543199	18.25
67543672	18.0556
67543676	18.8889
67543995	18.0556
67544647	18.0556
67544751	18.8333
67545074	18.0556
67545170	21.5
67545283	16.75
67546022	16.8889
67546316	23.4167
67547462	16.0833
67547846	16.5833
67548651	16.0833
67549258	16.0833
67549923	18.9722
67549968	18.5556
67549972	18.5556
67549975	18.5556
67549981	18.5556
67549983	18.5556
67549985	18.5556
67550027	18.5556
67550146	18.7778
67550264	17.4444
67550386	17.6389
67550410	19.6667
67550450	16.8056
67550500	16.8056
67550510	16.8056
67550512	16.8056
67550664	16.8056
67550892	16.8056
67551010	18.0556
67551208	18.6389
67551244	13.8889
67551259	16.1944
67551275	12.0556
67551363	14
67552472	7.75
67555462	7.16667
67555623	7.16667
67555653	7.16667
67555846	7.16667
67555867	7.16667
67555918	7.47222
67555946	10.2222
67555960	7.77778
67556331	8.08333
67556417	7.97222
67556464	7.77778
67556581	7.77778
67556618	8.75
67556655	5.69444
67556730	6.13889
67556976	3.55556
67556988	3.75
67557136	5.22222
67557354	1.30556
67557469	1.05556
67557621	1.36111
67557678	1.41667
67557926	2.63889
67558420	0.666667
67558545	2
67558568	1.27778
67558622	1.61111
67558625	1.08333
67558634	1.05556
67558640	0.722222
67558657	0.722222
67558662	0.888889
67558683	0.277778
67558685	0
67558699	0
67558727	0.277778
67558731	0
67558735	0
67558759	0
67558760	0.166667
67558764	0
67558765	0
67558772	0
67558774	0
67558777	0
67558785	0
67558806	0
67558812	0
67558813	0
67558826	0
67558837	0
67558843	0
67558853	0
67558877	0
67558878	0
67558892	0
67558919	0
67558934	0.166667
67558984	0.166667
67559000	0.0833333
67559031	0.111111
67559052	1
67559134	0.5
67559222	1.02778
67559479	0.833333
67559576	0.833333
67559639	0.833333
67559856	0.833333
67559861	1
67559911	0.833333
67560067	2.5
67560273	1.33333
67560275	1.16667
67560654	1.16667
67560911	1.16667
67561223	1.16667
67561328	1.16667
67561616	1.16667
67561869	1.16667
67562178	1.33333
67562448	1.66667
67562452	0.833333
67562591	0.666667
67562817	0.444444
67562912	0.472222
67563060	0.611111
67563244	0.388889
67563478	0.25
67563595	0.666667
67563613	0.416667
67563621	0.583333
67563643	1.88889
67563651	1.22222
67563743	1.13889
67563889	1.02778
67563935	1.58333
67563938	1.02778
67564096	3.55556
67564205	2.97222
67564278	2.83333
67564281	2.83333
67564534	2.83333
67564688	2.83333
67564778	2.83333
67564791	2.83333
67564838	3.25
67565105	2.83333
67565145	2.83333
67565146	3.25
67565192	2.83333
67565508	2.83333
67565553	2.83333
67565667	3.55556
67565763	1.30556
67565817	1.30556
67565895	1.30556
67565896	1.30556
67565939	1.30556
67566003	1.55556
67566156	1.30556
67566283	3.25
67566371	3.47222
67566497	4.16667
67566586	3.69444
67566763	4.02778
67566774	3.86111
67566809	3.80556
67566834	3.11111
67567108	3.11111
67567188	3.11111
67567190	3.11111
67567256	3.11111
67567260	3.13889
67567282	3.11111
67567318	2.08333
67567386	1.33333
67567524	1.33333
67567674	1.33333
67567916	1.33333
67567969	1.33333
67568060	1.33333
67568084	1.72222
67568182	1.94444
67568493	0.472222
67568880	0.472222
67569093	0.472222
67569155	0.972222
67569210	0.222222
67569508	0.694444
67569533	0.416667
67569543	0.25
67569600	0.638889
67569605	0.305556
67569740	0.472222
67569801	2.91667
67569849	1.88889
67569886	2.02778
67569939	2.02778
67569965	6.5
67569995	7
67570122	6.33333
67570154	6.5
67570155	6.25
67570157	6.25
67570165	6.25
67570192	6.25
67570312	6.25
67570325	6.25
67570549	6.25
67570583	6.41667
67570608	6.61111
67570667	4.80556
67570731	6.11111
67570748	1.63889
67570807	1.08333
67571062	1.08333
67571268	1.33333
67571279	4.58333
67571477	3
67571627	2.91667
67571731	3.83333
67571788	3.66667
67571943	3.33333
67571972	3.44444
67572030	4.58333
67572068	1.5
67572128	1.72222
67572311	3
67572425	1.91667
67572460	2.16667
67572556	1.5
67572688	2.41667
67572750	1.94444
67572999	0.527778
67573029	4.13889
67573141	3.22222
67573142	3.02778
67573171	3.36111
67573231	3.02778
67573290	4.44444
67573404	2.77778
67573472	3.27778
67573474	2.94444
67573486	3.27778
67573493	4.33333
67573532	2.61111
67573889	3.27778
67574057	2.69444
67574090	2.47222
67574372	5.05556
67574400	3.27778
67574506	3.27778
67574577	3.61111
67574582	3.5
67574835	3.38889
67575140	3.5
67575245	4.55556
67575560	2.47222
67575574	2.05556
67575897	0.694444
67575901	0.611111
67576051	2.02778
67576198	1.19444
67576304	1.61111
67576826	7.47222
67576883	6.72222
67576921	6.47222
67577087	6.80556
67577219	6.66667
67577302	6.33333
67577303	6.83333
67577439	6.83333
67577681	6.66667
67577704	6.66667
67577961	6.66667
67578139	7.83333
67578152	8.11111
67578221	6.30556
67578223	6.30556
67578342	6.30556
67578522	6.30556
67578535	6.30556
67578832	6.75
67578941	5.91667
67578970	7.13889
67579120	2.94444
67579164	3.72222
67579190	3.13889
67579486	3.13889
67579489	3.13889
67579648	3.19444
67579765	3.19444
67579890	5.13889
67580161	1.08333
67580202	1.38889
67580472	1.75
67580473	1.25
67580540	3.27778
67580606	3.27778
67580688	2.77778
67580765	2.77778
67580783	2.88889
67581148	2.77778
67581459	4.08333
67582276	1.05556
67582327	3.38889
67582407	2.22222
67582477	2.22222
67582528	1.94444
67582985	1.83333
67583336	2.16667
67584019	4.13889
67584931	1.5
67584937	2.47222
67585032	1.61111
67585120	1.61111
67585208	1.63889
67585281	1.91667
67585334	0.416667
67585356	0.416667
67585381	0.416667
67585508	0.416667
67585551	0.666667
67585594	2.08333
67585649	1.16667
67585816	1.25
67586093	1.30556
67586283	0.972222
67586385	0.972222
67586543	2.44444
67586574	1.66667
67586587	1.66667
67586825	1.66667
67586990	2.36111
67587176	0.972222
67587283	1.36111
67587505	3.33333
67587697	2.72222
67587719	2.72222
67587871	7.05556
67587980	4.52778
67588019	4.52778
67588143	4.52778
67588144	4.69444
67588154	5.91667
67588161	3.52778
67588383	3.52778
67588523	3.80556
67588767	4.33333
67588797	1.16667
67588873	1.08333
67589296	1.58333
67589400	1.08333
67589732	1.08333
67589886	1.13889
67589989	1.19444
67589995	0.0277778
67589998	0.194444
67590048	0.138889
67590179	0.638889
67590289	0.5
67590438	1.38889
67590659	0.638889
67590984	1.05556
67591012	0.5
67591023	0.361111
67591118	0.777778
67591136	1.19444
67591145	0.5
67591180	3.36111
67591297	2.16667
67591321	2.16667
67591322	2.55556
67591342	2.86111
67591452	2.41667
67591589	3.63889
67591696	0.444444
67591755	0.888889
67591785	2.27778
67591866	0.583333
67591988	0.888889
67592394	2.97222
67592606	1.08333
67592715	1.30556
67592886	1.91667
67592990	0.75
67593065	1.13889
67593085	0.5
67593255	0.888889
67593295	0.0833333
67593415	1
67593437	1.19444
67593495	0.75
67593824	0.75
67593825	0.75
67593848	0.75
67593985	0.75
67594173	0.75
67594190	0.75
67594299	0.75
67594338	0.75
67594357	0.777778
67594723	1.75
67594954	0.555556
67595024	2.52778
67595170	1.5
67595195	1.5
67595297	2.19444
67595408	1.02778
67595442	0.944444
67595531	2.52778
67595675	1.94444
67595699	2.13889
67595797	2.13889
67595875	1.94444
67595965	3.27778
67595978	1.13889
67596084	2.63889
67596567	1.97222
67597012	4.05556
67597231	2.41667
67597430	3.30556
67597593	2.86111
67597607	2.80556
67597956	3.22222
67598096	2.55556
67598123	2.66667
67598204	2.11111
67598433	0.333333
67598484	0.333333
67598525	1.27778
67598546	0.527778
67598582	1.27778
67598622	0.444444
67598877	0.444444
67599153	1.94444
67599156	0.333333
67599246	0.666667
67599457	1.94444
67599564	0.694444
67599632	0.694444
67599724	1.66667
67599864	0.25
67599895	0.25
67599957	0.25
67600054	0.333333
67600101	0.805556
67600109	0.277778
67600125	0.277778
67600367	1
67600526	0.333333
67600574	0.722222
67600586	0.416667
67600672	0.611111
67600709	0.555556
67600809	0.944444
67600811	0.25
67601004	2.36111
67601006	1.80556
67601071	1.61111
67601122	1.80556
67601225	2.30556
67601238	2.5
67601242	1.19444
67601244	1.33333
67601246	2.05556
67601295	1.02778
67601482	0.444444
67601545	0.611111
67601555	0.472222
67601567	0.638889
67601679	0.0833333
67601701	0.0833333
67601723	0.0833333
67601726	0.138889
67601954	0.416667
67601970	0.583333
67602370	0.277778
67602373	0.583333
67602488	0.111111
67602492	0.361111
67602636	0.277778
67602853	0.0833333
67602854	1.44444
67603012	0.555556
67603025	2.05556
67603050	1.44444
67603097	1.97222
67603100	1.83333
67603108	1.19444
67603134	1.19444
67603152	1.19444
67603169	1.19444
67603200	2.08333
67603219	1.91667
67603247	2
67603449	2.27778
67603508	1.19444
67603527	0.694444
67603533	0.694444
67603535	0.444444
67603589	0.416667
67603609	1.58333
67603757	1.72222
67604007	3.13889
67604406	3.75
67604454	2.94444
67604470	2.80556
67604487	2.72222
67604488	2.27778
67605242	3.02778
67605276	2.02778
67605415	1.44444
67605558	0.777778
67605964	1.47222
67606039	0.861111
67606334	0.444444
67608033	0.833333
67608108	2.22222
67608113	1.66667
67608151	1.5
67608175	1.86111
67608225	1.5
67608275	2.05556
67608276	4.08333
67608321	3.33333
67608411	3.33333
67608485	3.91667
67608508	5.44444
67608514	4
67608524	4.88889
67608543	4.11111
67608569	3.91667
67608577	4.30556
67608599	3.44444
67608665	4
67608745	0.555556
67608802	0.555556
67608813	1.75
67608890	0.722222
67608961	0.75
67608966	0.305556
67608968	0.333333
67609020	0
67609041	0.222222
67609050	3.33333
67609111	2.80556
67609145	2.61111
67609147	3.16667
67609236	3.16667
67609238	2.97222
67609338	3.16667
67609579	5.27778
67609595	1.30556
67609598	1.41667
67609710	3.83333
67609714	1.80556
67609886	2.19444
67610016	1.83333
67610606	2.63889
67610719	2.13889
67610773	1.08333
67610790	2.22222
67610917	0.388889
67610918	2.88889
67611005	1.38889
67611218	1.22222
67611377	1.66667
67611498	1.77778
67611705	1.61111
67611895	0.138889
67612000	1.38889
67612198	0.944444
67612269	0.416667
67612431	0.416667
67612631	2.47222
67612718	0.138889
67612798	0.138889
67612860	2.11111
67612995	0.722222
67613000	1.66667
67613059	0.75
67613273	0.75
67613353	3.52778
67613894	2.38889
67614210	2.11111
67614300	2.02778
67614340	3.52778
67614454	1.05556
67614459	3.30556
67614500	1.80556
67614521	1.80556
67614651	1.80556
67614751	2.55556
67614881	1.05556
67615073	1.05556
67615093	1.44444
67615155	1.05556
67615196	3.86111
67615324	2.55556
67615325	2.97222
67615380	2.97222
67615712	2.86111
67615771	2.97222
67615786	2.94444
67615791	1.30556
67615792	1.05556
67616059	1.05556
67616273	1.80556
67616306	1.05556
67616309	1.05556
67616387	1.05556
67616394	1.05556
67616419	1.05556
67616493	1.05556
67616540	1.44444
67616686	1.05556
67616863	1.05556
67616981	1.66667
67617397	1.16667
67617430	1.16667
67617432	1.16667
67617464	1.16667
67617592	1.47222
67617636	1.36111
67617707	0.222222
67617775	0.638889
67617828	0.222222
67617944	0.222222
67618049	0.222222
67618182	0.222222
67618230	0.222222
67618287	0.222222
67618557	0.222222
67618597	0.916667
67618685	0.5
67618776	0.194444
67618852	0.611111
67618944	0.194444
67619053	0.194444
67619105	0.194444
67619114	0.194444
67619140	0.194444
67619216	0.194444
67619301	0.638889
67619307	0.694444
67619452	0.361111
67619574	0.361111
67619783	0.916667
67619873	0.472222
67619917	0.277778
67620016	0.277778
67620068	0.277778
67620089	0.277778
67620186	0.277778
67620242	1.02778
67620795	0.277778
67620835	0.277778
67620901	0.277778
67620955	0.277778
67621151	1.72222
67621162	4
67621212	3.25
67621294	4.33333
67621422	3.83333
67621539	3.83333
67621593	3.83333
67621643	3.83333
67621761	3.83333
67621928	4.75
67622028	1.58333
67622191	0.25
67622196	0.25
67622734	0.805556
67622784	0.25
67622790	1
67622847	0.25
67622854	0.25
67622855	0.25
67622941	0.25
67622946	3.02778
67623071	1.88889
67623073	1.61111
67623075	1.63889
67623077	1.13889
67623079	1.5
67623296	1.33333
67623567	0.222222
67623568	0.222222
67623730	0.333333
67623740	0.277778
67623766	0.277778
67624083	3.02778
67624474	2.33333
67624495	2.22222
67624659	2.36111
67624708	3.72222
67625079	2.47222
67625202	2.41667
67625308	2.02778
67625390	2.58333
67625537	2.72222
67625658	2.16667
67625801	3.02778
67626241	2.66667
67626407	2.86111
67626529	2.69444
67626562	2.58333
67626626	3.30556
67626641	1.02778
67627000	1.36111
67627429	0.138889
67627647	0.0833333
67627826	1.97222
67628014	2.80556
67628302	2.25
67628330	2.25
67628398	2.41667
67628443	2.30556
67628732	2.58333
67628932	2.02778
67628973	2.02778
67629000	4.11111
67629148	1.77778
67629168	2.97222
67629260	2.25
67629559	2.47222
67629596	2.72222
67629743	2.27778
67629914	1.27778
67629954	1.77778
67630038	2.25
67630110	1.94444
67630177	1.44444
67630582	1.83333
67630866	4.55556
67631275	3.52778
67631464	3.08333
67631476	3.08333
67631481	3.08333
67631482	3.30556
67631556	3.66667
67631564	3.86111
67631604	3.25
67631636	1.08333
67631639	2
67631944	2.27778
67635584	2.19444
67635934	2.08333
67635936	1.94444
67635941	2.33333
67635967	2.44444
67635989	1.38889
67693982	2.13889
67694135	0.416667
67694699	1.63889
67695154	1.88889
67695230	1.08333
67695425	1.97222
67695455	6.5
67695703	5.77778
67695705	5.77778
67695725	5.77778
67695736	5.77778
67695752	5.77778
67695774	5.77778
67695791	5.77778
67695841	5.77778
67695914	6.13889
67695960	4.47222
67695967	1.63889
67696194	0.944444
67696197	3.75
67696200	2.61111
67696209	2.38889
67696216	2.30556
67696219	2.41667
67696222	2.30556
67696225	2.91667
67696232	2.30556
67696238	2.30556
67696258	2.91667
67696281	3.83333
67696454	3.22222
67696512	3.22222
67696798	3.22222
67696822	4
67697012	3.61111
67697188	2.94444
67697190	2.94444
67698142	3.61111
67698231	2.58333
67698769	2.58333
67698874	3.19444
67699015	2.58333
67699044	2.58333
67699157	3.80556
67699588	2.58333
67699593	2.58333
67699647	2.58333
67699725	3.22222
67699733	2.61111
67699793	2.61111
67700443	4.05556
67700624	0.361111
67700630	0.194444
67700640	1
67700740	0.5
67700776	0.277778
67700834	0.666667
67700934	2.33333
67701056	3.47222
67701206	3.22222
67701286	3.02778
67701869	3.22222
67701952	3.02778
67702003	4.97222
67702067	4.66667
67702172	4.30556
67702249	4.30556
67702275	6.97222
67702499	5.13889
67702549	5.13889
67702653	5.13889
67702910	5.13889
67703211	5.52778
67703219	4.44444
67703250	6
67703273	2.02778
67703723	2.02778
67703750	3.63889
67703866	0.111111
67704195	0
67704339	0.444444
67704400	0.111111
67704436	0.0277778
67704446	0.0833333
67704456	0.5
67704461	0.638889
67704614	0.361111
67704910	0.75
67704977	1.11111
67705023	0.361111
67705091	0.972222
67705380	0.166667
67705444	0.166667
67705447	0.166667
67705475	0.166667
67705681	0.166667
67705794	0.444444
67705931	0.333333
67705971	0.0833333
67706086	0.0833333
67706162	0.0833333
67706343	1.08333
67706430	0.25
67707433	0.972222
67707747	0.527778
67707828	0.583333
67707899	0.305556
67707948	0.25
67708050	0.25
67708126	0.305556
67708315	0.25
67708331	0.25
67708577	1
67708689	0.25
67708707	0.666667
67708744	0.722222
67708757	0.694444
67708758	0.388889
67708827	0.388889
67709150	0.416667
67709229	0.388889
67709260	0.388889
67709289	0.388889
67709300	0.555556
67709336	0.5
67709339	0.5
67709346	0.5
67709349	0.5
67709397	0.555556
67709415	0.388889
67709422	0.388889
67709439	0.388889
67709741	0.666667
67709802	0.194444
67709813	0.194444
67709837	0.194444
67709914	0.194444
67709965	0.194444
67709966	0.194444
67710457	0.194444
67710496	0.194444
67710756	0.194444
67710851	0.388889
67710882	0.111111
67711042	0.111111
67711288	0.111111
67711393	0.111111
67711427	0.111111
67711681	0.694444
67711798	0.305556
67711879	0.111111
67711947	1.25
67712009	0.111111
67712071	0.111111
67712273	0.111111
67712335	0.111111
67712352	0.222222
67712418	1.58333
67712601	1
67712606	0.861111
67712651	2.41667
67712877	1.75
67713236	1.47222
67713446	2.02778
67713553	0.638889
67713648	0.638889
67713710	0.638889
67713714	0.638889
67713771	0.638889
67713933	0.638889
67713997	0.638889
67714001	1.19444
67714572	0.638889
67714633	1.02778
67715019	0.638889
67715099	0.638889
67715201	0.638889
67715241	0.638889
67715360	0.638889
67715739	0.638889
67716321	0.638889
67716430	0.638889
67716638	0.638889
67717473	0.638889
67717973	1.19444
67717987	1.22222
67718327	0.944444
67719245	0.472222
67719249	2.25
67719514	0.555556
67719522	0.638889
67719676	0.722222
67719758	0.944444
67719807	0.25
67720151	0.75
67720999	0.916667
67721003	1.27778
67721340	0.861111
67721826	1.13889
67721864	1.38889
67721920	1.16667
67721959	1.19444
67721965	1.91667
67722395	0.777778
67722403	1.16667
67722440	2.77778
67722689	2.44444
67722733	2.08333
67722745	2.08333
67722864	6.16667
67723074	5.11111
67723097	5.11111
67723135	5.11111
67723221	5.11111
67724056	5.11111
67724108	5.38889
67724400	4.83333
67724595	4.61111
67724691	4.33333
67724855	4.33333
67724949	4.94444
67725041	4.66667
67725148	5.91667
67725180	2.94444
67725184	3.55556
67725371	3.52778
67725611	3.47222
67725765	3.27778
67725783	4
67726212	2.5
67726380	2.66667
67726629	2.25
67726745	2.30556
67726803	4.36111
67726810	2.33333
67726841	2.30556
67726851	2.30556
67726917	2.58333
67727054	2.75
67727071	2.33333
67727164	3.08333
67727339	1.88889
67727542	1.94444
67727832	2.41667
67727903	2.58333
67727951	0.861111
67728491	0.916667
67728516	1.02778
67728675	0.555556
67728885	0.722222
67728897	0.666667
67729066	0.5
67729067	0.5
67729068	0.583333
67729117	1.22222
67729137	0.222222
67729337	0.5
67729406	1.19444
67729500	0.277778
67729692	0.638889
67729745	0.888889
67729843	0.555556
67730003	0.416667
67730099	0.666667
67730155	0.305556
67730158	0.305556
67730221	0.694444
67730259	0.5
67730471	0.305556
67730679	1
67730921	1.30556
67730982	1.33333
67731022	1.19444
67731060	1.83333
67731067	0.555556
67731128	0.944444
67731507	1
67731508	0.666667
67731537	0.527778
67731706	0.777778
67731809	0.194444
67731949	0.861111
67732038	0.361111
67732092	0.333333
67732355	0.444444
67732542	0.861111
67732608	0.75
67732663	1.36111
67732765	0.75
67732975	1
67733111	1.41667
67733216	0.944444
67733513	1.94444
67733575	1.08333
67733695	1.44444
67733696	1.11111
67733778	0.75
67734009	0.527778
67734146	0.277778
67734238	0.25
67734256	0.194444
67734801	0.722222
67734888	1.44444
67735183	0.944444
67735283	1.08333
67735303	1
67735510	2.02778
67735526	1.75
67735559	1
67735763	1.02778
67735833	1.05556
67735834	1.19444
67735921	1.16667
67736138	0.638889
67736201	0.638889
67736217	1.19444
67736319	0.638889
67736340	0.888889
67736409	1.38889
67736522	0.611111
67736760	0.0555556
67736840	0.944444
67737077	0.166667
67737095	0.0277778
67737139	0.166667
67737215	0.0555556
67737332	1.16667
67737449	0.25
67737482	0.888889
67737524	0.444444
67737549	1.22222
67737561	0.583333
67737612	0.333333
67737631	0.555556
67737645	0.333333
67737732	1.25
67737874	0
67737956	0.166667
67738001	0.166667
67738108	0.361111
67738111	0.166667
67738155	0.0277778
67738308	0.166667
67738578	0.527778
67738671	0.638889
67738937	0.777778
67738954	0.75
67739064	1.02778
67739081	0.694444
67739265	0.527778
67739267	0.0277778
67739316	0.361111
67739414	0
67739638	0.0277778
67739646	0.277778
67739751	0
67739771	0.0833333
67739820	0.694444
67739823	0.111111
67739923	0.138889
67739960	1.41667
67739975	0.75
67740204	0.861111
67740219	0.583333
67740284	2.91667
67740299	1.19444
67740391	1.13889
67740446	1.66667
67740498	1.86111
67740512	1.63889
67740535	2.08333
67740537	1.63889
67740585	1.44444
67740751	1
67740774	1.30556
67740880	0.0833333
67740887	1.25
67740913	0.75
67741221	0.888889
67741312	1.44444
67741313	0.722222
67741572	0.75
67741737	1.58333
67741775	0
67741870	0
67742135	0.444444
67742186	0.305556
67742301	1.05556
67742320	0.305556
67742323	0.25
67742357	1.33333
67742551	0.194444
67742760	0.222222
67742830	1.33333
67742864	0.444444
67749342	0.694444
67749366	0.916667
67749516	0.666667
67749530	1.44444
67749625	0.527778
67749678	0.805556
67749751	0.694444
67749761	1.02778
67750003	0.388889
67750004	0.25
67750034	0.222222
67750061	0.0555556
67750095	0.222222
67750166	0.722222
67750287	0.0833333
67750331	0.0833333
67750333	1.44444
67750342	0.5
67750644	1.05556
67750807	0.888889
67750823	0.75
67750924	0.833333
67751002	1.05556
67751039	0.805556
67751092	0.194444
67751098	1.16667
67751194	0.0555556
67751326	0.75
67751443	1.02778
67751532	0.694444
67751558	1.47222
67751774	0.972222
67751983	0.75
67751998	1.47222
67752230	0.833333
67752262	3.16667
67752276	1.97222
67752380	1.97222
67752479	3.41667
67752527	2.66667
67752804	3
67753119	2.27778
67753150	3.5
67753436	1.13889
67753518	1.52778
67753548	0.833333
67753662	1.08333
67753665	0.75
67753747	1
67753756	0.805556
67754238	2.08333
67754324	1.58333
67754426	1.58333
67754463	1.91667
67754485	1.5
67754759	3.33333
67754784	0.444444
67755011	0.666667
67755359	0.444444
67755503	0.861111
67755530	1.08333
67755677	0.666667
67755848	0.694444
67755916	0.5
67756084	2.47222
67756163	0.416667
67756378	0.416667
67756395	0.916667
67756481	1.47222
67756511	0.305556
67756687	0.111111
67756796	0.888889
67756941	0.333333
67756944	1.77778
67757041	1.80556
67757346	2
67757376	1.66667
67757378	2
67757396	3.75
67757537	1.88889
67757569	1.5
67757934	1.69444
67758158	3.55556
67758292	0.666667
67758308	1.30556
67758332	1.25
67758440	0.805556
67758577	0.722222
67758624	0.555556
67758688	1.38889
67758690	0.277778
67758764	0.361111
67758806	0.333333
67758889	0.0833333
67758945	0.194444
67758946	0.472222
67758978	0.111111
67759096	0.222222
67759401	0.472222
67759512	0.138889
67759698	0.111111
67759867	0.0833333
67759978	1.08333
67760390	0.277778
67760396	0.527778
67760471	0.472222
67760631	1.47222
67760777	0.138889
67760822	0.388889
67760895	1.44444
67760999	0.611111
67761352	0.777778
67761534	1.80556
67761569	0.944444
67761764	1.33333
67761898	0.694444
67761960	2.11111
67762127	1.11111
67762142	1
67762218	1.36111
67762590	1.02778
67762665	1.41667
67762666	0.472222
67762787	0.472222
67762973	0.472222
67763080	0.472222
67763476	0.5
67763479	0.666667
67763562	0.166667
67763571	0.527778
67763982	0.111111
67764067	0.111111
67764195	0.694444
67764270	1
67764336	0.583333
67764474	0.638889
67764520	0.861111
67764834	0.944444
67765014	0.0555556
67765123	0.305556
67765133	0.416667
67765220	0.638889
67765241	0.361111
67765545	0.361111
67765952	1.52778
67765969	1.02778
67766139	1.27778
67766209	2.61111
67766666	1.25
67766768	1
67767079	1.75
67767162	2.55556
67767191	0.388889
67767274	0.861111
67767575	1.41667
67767799	0.916667
67767860	1.08333
67768030	0.916667
67768079	1.16667
67768081	0.833333
67768113	0.833333
67768216	0.333333
67768336	0.722222
67768394	0.166667
67768423	1
67768441	0.805556
67768477	1.41667
67768478	1.22222
67768560	1.13889
67768575	1.5
67768906	0.388889
67768925	1.08333
67768958	1.75
67769057	1.11111
67769061	1.11111
67769101	1.11111
67769120	2.88889
67769164	0.111111
67769184	0.0277778
67769188	0.583333
67769323	0.444444
67769538	0.305556
67769699	0.0555556
67769809	0.472222
67769951	1.08333
67769977	0.194444
67769978	0.805556
67769984	0.805556
67770510	0.638889
67770642	0.277778
67770700	0.75
67770925	0.166667
67770934	0.0833333
67771129	0.361111
67771358	0.527778
67771435	0.916667
67771523	0.5
67771910	0.444444
67771930	0.666667
67772127	0.138889
67772185	0.166667
67772195	0.138889
67772196	0.388889
67772259	0.666667
67772274	1.97222
67772283	1.69444
67772356	2.22222
67772358	2.69444
67772427	2.83333
67772511	2.5
67772893	2.52778
67773056	2.11111
67773227	3.02778
67773272	0.527778
67773400	2.30556
67773413	1.19444
67773414	1.38889
67773577	1.47222
67773623	1.11111
67773626	1.11111
67773655	0.694444
67773659	0.138889
67773662	1.61111
67773701	0.833333
67773732	1
67773742	1.41667
67773789	0.861111
67774068	2.08333
67774371	0.0277778
67774576	0.111111
67774656	1.5
67774703	0.5
67774792	1
67775022	0.861111
67775023	0.527778
67775166	0.694444
67775498	0.805556
67775660	0.555556
67775809	0.444444
67775888	0.583333
67776220	0.333333
67776338	0.722222
67776343	0.0277778
67776402	0.666667
67776403	0.416667
67776460	1.36111
67776530	0.861111
67776899	0.75
67776954	1.16667
67776960	0.888889
67777217	0.611111
67777289	0.888889
67777504	2.36111
67777553	1.69444
67777874	1.61111
67778062	1.61111
67778238	1.61111
67778290	2.27778
67778501	0.972222
67778689	0.222222
67778749	1.19444
67778770	1.13889
67779035	1.27778
67779170	1.5
67779262	1.5
67779284	2.33333
67779298	2.19444
67779302	2.47222
67779332	1.94444
67779334	1.02778
67779336	0.444444
67779389	0.5
67779611	0.111111
67779704	0.888889
67779727	0.25
67779942	1.25
67779969	2.80556
67779970	2.36111
67779997	1.91667
67779999	1.91667
67780000	2.08333
67780022	2.72222
67780036	1.47222
67780082	1.75
67780091	3.52778
67780147	3.44444
67783344	3.44444
67783355	2.72222
67783392	2.47222
67783409	3.47222
67783423	1.69444
67783435	1.86111
67783445	5.83333
67783483	2.61111
67783500	4.69444
67783504	3.69444
67783535	3.86111
67783542	2.33333
67783571	2.05556
67783596	2.38889
67783762	2.97222
67783839	3.11111
67784007	3.02778
67784060	2.88889
67784076	2.77778
67784078	2.16667
67784100	2.55556
67784259	2.91667
67784300	3.19444
67784513	2.41667
67784514	1.25
67784572	1.72222
67784817	1.36111
67784850	0.0277778
67784866	0.0833333
67784867	0.888889
67784880	0.527778
67784976	0.694444
67784981	0.944444
67785024	1.44444
67785037	0.333333
67785070	0.694444
67785108	0.305556
67785134	0.777778
67785199	0.75
67785248	0.527778
67785297	0.388889
67785382	0.638889
67785401	0.805556
67785413	1.27778
67785427	1.19444
67785432	1.52778
67785455	1.11111
67785485	1.83333
67785540	4.55556
67785549	4.05556
67785552	4.08333
67785553	3.25
67785632	3.25
67785642	3.80556
67785715	4.30556
67785726	4
67785852	3.80556
67786135	2.86111
67786142	3.30556
67786163	1.16667
67786186	0.944444
67786216	0.472222
67786260	0.361111
67786267	1.11111
67786271	0.833333
67786285	2.63889
67786358	2.63889
67786689	2.52778
67786896	2.63889
67787020	2.91667
67787059	3.47222
67787082	2.97222
67787133	3.11111
67787181	2.86111
67787334	0.638889
67787729	0.972222
67787757	0.0555556
67787759	0.833333
67788034	1.38889
67788469	1.52778
67788532	1.66667
67788737	1.5
67788831	2.25
67789074	1.52778
67789493	2.58333
67790171	0.75
67790608	1.19444
67790642	1.69444
67791008	1.11111
67791151	0.416667
67791290	1.08333
67791346	0.5
67791463	0.305556
67791511	0.722222
67791616	1.02778
67791844	0.75
67791873	1.02778
67792086	0.916667
67792146	0.916667
67792225	0.694444
67792528	0
67792908	0
67793324	0.25
67793939	0
67793969	0
67793990	1.97222
67794033	1.02778
67794100	1.02778
67794137	1.27778
67794241	1.5
67794355	2.66667
67795587	1.02778
67795811	1.5
67796063	3.5
67796498	4.11111
67796690	3.11111
67796712	3.11111
67796716	4.55556
67796724	4.66667
67796726	3.27778
67796728	2.97222
67796730	2.58333
67796740	2.13889
67796742	1.75
67796744	1.69444
67796781	0.694444
67796787	1.13889
67797048	0.555556
67797103	0.555556
67797518	1.52778
67797522	0.277778
67797589	0.277778
67797618	0.277778
67797623	0.277778
67797660	0.277778
67797733	0.277778
67797839	0.277778
67797854	0.277778
67797859	0.277778
67797870	0.277778
67797890	0.861111
67798388	0.361111
67798806	0
67798957	1.16667
67798963	0.0555556
67799075	0.583333
67799430	0.0833333
67799456	0.0277778
67799464	0.222222
67799575	0.138889
67799730	0.888889
67799764	0.111111
67800030	0.25
67800054	0.583333
67800150	0.194444
67800256	0.0833333
67800278	0.166667
67800287	0.305556
67800290	0.111111
67800293	0.472222
67800359	0.166667
67800485	0.0833333
67800570	0.722222
67800812	1.80556
67801075	1
67801082	1
67801319	2.38889
67801458	2.61111
67801602	1.33333
67801603	1.22222
67801670	1.58333
67801774	1.08333
67802063	1.97222
67802112	1.19444
67802308	0.972222
67802310	0.944444
67802312	1.52778
67802314	1.72222
67802399	1.19444
67802439	0.944444
67802469	0.722222
67802670	0.722222
67803145	0.555556
67803429	0.416667
67803504	1.02778
67803622	0.0833333
67804111	0
67804158	0
67804269	0.5
67804468	0.166667
67804486	0
67804778	0.888889
67804807	0.222222
67805346	0.25
67805376	0.333333
67805570	1.19444
67805655	0.805556
67805819	1.22222
67805870	1
67805972	1.25
67806295	1.41667
67806413	0.555556
67806466	1.27778
67806791	1.30556
67806965	1.55556
67807080	1.25
67807176	1.13889
67807208	3.52778
67807349	2.16667
67807410	2.38889
67808130	1.91667
67808449	1.83333
67808916	1.22222
67808965	1.77778
67809198	0.638889
67809356	0.777778
67810166	0.888889
67810347	0.361111
67810439	0.5
67810618	0.472222
67810996	0.916667
67811088	0.472222
67811221	0.944444
67811256	1.22222
67811368	1.33333
67811578	0.666667
67811910	1.75
67811965	0.666667
67812355	1.52778
67812395	1.11111
67812586	1.08333
67812817	1.13889
67813341	1.44444
67813554	0.888889
67813594	0.861111
67813638	0.638889
67813649	1.55556
67814041	0.833333
67814203	1.63889
67814443	1.19444
67814734	0.638889
67814746	1.27778
67814848	2.13889
67815304	2.02778
67815594	1.5
67815628	2.11111
67815706	1.83333
67815707	2.13889
67815763	1.47222
67815860	1.66667
67816122	0.527778
67816171	1.13889
67816265	0.805556
67816275	1.58333
67816280	0.694444
67816732	0.972222
67816905	0.75
67817010	0.916667
67817230	1.27778
67817318	0.388889
67817364	0.25
67817466	0.722222
67817472	0.277778
67817496	0.416667
67817547	0.25
67817548	0.555556
67817549	0.222222
67817576	0.222222
67817584	0.333333
67817692	0.277778
67817710	0.194444
67817822	1.16667
67818314	0.75
67818885	0.888889
67818891	0.666667
67819096	0.861111
67819305	1.27778
67819319	1.27778
67819411	1.08333
67819549	0.833333
67820007	0.833333
67820047	2.11111
67820071	0.916667
67820184	0.527778
67820227	1.47222
67820544	0.583333
67820847	0.777778
67821083	0.305556
67821304	1.55556
67821345	1.52778
67821371	1.27778
67821372	1.27778
67821579	1.27778
67821667	1.27778
67821692	1.27778
67821738	1.27778
67821816	1.27778
67822065	2.05556
67822278	1.63889
67822282	1.08333
67822369	2.69444
67822489	1.44444
67822495	1.16667
67822509	1.66667
67822518	1.52778
67822524	0.805556
67822536	0.805556
67822757	0.805556
67822868	1.13889
67822901	1.27778
67823535	2.88889
67823537	1.41667
67823538	1.27778
67823539	1.47222
67823549	1.25
67823584	1.47222
67823636	0.75
67823718	1
67823727	0.694444
67823854	0.944444
67823857	1.02778
67823858	1.94444
67823860	0.527778
67823969	0.416667
67823982	0.861111
67824252	0.416667
67824324	1.08333
67824451	0.611111
67824487	0.555556
67824512	0.722222
67824523	0.583333
67824684	1.16667
67824692	1.16667
67824886	0.416667
67824889	0.916667
67825179	0.777778
67825200	0.805556
67825260	0.611111
67825263	0.555556
67825281	1.63889
67825286	0.777778
67825297	1.30556
67825307	1.86111
67825308	1.16667
67825332	1.63889
67825463	0.972222
67825472	0.583333
67825473	0.944444
67825669	0.888889
67825831	0.611111
67825872	1.08333
67826001	1.05556
67826138	1.69444
67826147	1.66667
67826163	2
67826179	1.97222
67826184	1.97222
67826205	1.61111
67826232	1.55556
67826270	2.77778
67826395	2.33333
67826413	1.86111
67826432	2.19444
67826473	2.44444
67826517	1.36111
67826565	0.611111
67826601	1
67826643	0.722222
67826647	0.833333
67826896	0.75
67826940	1.5
67826943	1.69444
67827046	1.36111
67827054	1.11111
67827089	1.63889
67827112	0.527778
67827133	1
67827138	0.75
67827139	1
67827189	0.527778
67827249	1
67827263	0.0555556
67827287	0.0555556
67827438	0.222222
67827440	0.0833333
67827518	0.194444
67827582	0.0277778
67827601	0.222222
67827606	0.0555556
67827609	0.527778
67827626	0.194444
67827639	0.527778
67827642	0.555556
67827699	0.166667
67827706	1.11111
67827831	0.75
67827889	0.444444
67827890	0.444444
67827906	0.5
67828011	0.444444
67828149	0.861111
67828150	0.194444
67828201	0.138889
67828212	0.5
67828235	0.472222
67828303	0.5
67828317	0.388889
67828319	0.5
67828322	1.55556
67828375	1.11111
67828394	1.16667
67828395	0.611111
67828526	1.05556
67828560	0.944444
67828643	0.111111
67828672	0.111111
67828691	1
67828769	0.305556
67829203	0.555556
67829320	2.30556
67829351	1.02778
67829550	1.16667
67829669	1.75
67829675	0.944444
67829784	3.16667
67829859	0.972222
67829941	1.5
67829963	1.58333
67829969	1.41667
67829987	1.13889
67830066	1.66667
67830078	1.86111
67830104	0.944444
67830188	1.16667
67830300	0.777778
67830353	2.02778
67830391	1.36111
67830419	1.05556
67830433	0.805556
67830462	2.55556
67830483	1.36111
67830502	2.02778
67830644	1.58333
67830655	1.61111
67830694	1.80556
67830702	1.30556
67830800	1.30556
67830863	3.05556
67830934	0.361111
67831017	0.25
67831036	1.86111
67831303	0.5
67831526	1.36111
67831568	0.611111
67831590	0.388889
67831763	1.22222
67831868	0.138889
67832017	0.333333
67832034	0.888889
67832154	0.861111
67832235	1.66667
67832319	1.47222
67832341	2.08333
67832465	1.94444
67832735	2.75
67832752	1.77778
67832822	1.72222
67832855	2.69444
67832877	2.77778
67832881	2.88889
67833297	2.86111
67833505	3.13889
67833558	3.08333
67833573	4.27778
67833686	2.41667
67833927	2.72222
67834018	3.30556
67834151	2.44444
67834395	2.44444
67834415	3.05556
67834619	3.19444
67834873	1.58333
67834889	2.33333
67834900	3.19444
67835196	2.66667
67835317	2.33333
67835377	3.27778
67835386	3.36111
67835429	1.58333
67835496	3.13889
67835719	2.33333
67835786	2.77778
67835835	2.19444
67836019	1.86111
67836302	2.94444
67836636	2.30556
67836655	2.13889
67836839	1.80556
67836984	2.36111
67837039	4.41667
67837387	2.16667
67837721	3.38889
67837806	2.66667
67838163	2.13889
67838182	3.97222
67838196	2.77778
67838199	3.05556
67838381	3.16667
67838595	2.38889
67838739	2.22222
67838825	3.08333
67838952	2.05556
67839129	0.861111
67839351	3.97222
67839444	3.16667
67839446	4.13889
67839526	4.33333
67839594	3.66667
67839672	3.83333
67840071	4.33333
67840394	2.94444
67840877	2.94444
67840935	2.55556
67841097	2.75
67841115	0.944444
67841200	1.19444
67841674	2.86111
67841680	2.27778
67841730	3.02778
67841774	2.66667
67841930	2.88889
67841988	3.08333
67842046	2.91667
67842160	2.19444
67842241	1.25
67842336	2.36111
67842588	2.55556
67842672	2.80556
67842826	3.13889
67843153	3.19444
67843160	2.83333
67843507	2
67843879	4.22222
67844075	1.69444
67844259	1.44444
67844296	1.58333
67844779	1.91667
67844796	1.5
67845006	4.33333
67845104	3.11111
67845144	3.11111
67845145	3.11111
67845148	3.77778
67845448	2.83333
67845606	2.88889
67845665	3.19444
67846079	2.77778
67846314	1.88889
67846585	1.75
67846623	1.41667
67846852	2.41667
67846924	1.77778
67847020	1.22222
67847211	1.72222
67847226	2.33333
67847354	1.75
67847488	1.55556
67847554	1.44444
67847558	1
67847562	1.38889
67847623	3.02778
67847648	2.66667
67848152	2.77778
67848216	3.52778
67848346	3.91667
67848414	4.11111
67848475	3.77778
67848600	2.72222
67848689	5.44444
67848769	2.91667
67848822	2.83333
67849076	3
67850201	2.80556
67850298	3.47222
67850369	3.58333
67850442	3.58333
67850472	2.94444
67850500	2.69444
67850507	2.27778
67850739	4.22222
67850742	2.5
67851036	3.22222
67851118	2.55556
67851173	2.41667
67851184	2.91667
67851200	1.61111
67851350	1.75
67851511	3
67851541	0.472222
67851557	0.638889
67851590	1.30556
67851661	0.222222
67851669	0.0833333
67851679	0.388889
67851686	0.666667
67851714	0.861111
67851720	0.305556
67851730	0.472222
67851738	1.30556
67851753	0.25
67851836	0.0833333
67851902	0.444444
67851947	1.44444
67852067	0.361111
67852077	0.361111
67852342	2.52778
67852357	0.416667
67852392	0.444444
67852545	1.36111
67852596	2.19444
67852713	0.777778
67852817	0.75
67852863	1.05556
67852866	1.33333
67852871	0.333333
67852881	0.5
67852919	0.194444
67853013	0.777778
67853017	0.833333
67853072	1.83333
67853142	0.5
67853158	0.5
67853218	1.25
67853224	0.972222
67853438	0.805556
67853439	0.805556
67853459	1.19444
67853489	0.361111
67853661	0.722222
67853697	0.527778
67853776	0.638889
67853779	0.888889
67853790	0.472222
67853791	0.472222
67853852	0.805556
67853936	0.777778
67853946	0.777778
67854010	0.75
67854023	0.833333
67854092	0.5
67854114	0.5
67854118	0.5
67854212	1.22222
67854223	0.694444
67854241	0.472222
67854276	0.333333
67854346	1
67854447	1.13889
67854459	1.13889
67854498	1.66667
67854696	0.916667
67854759	0.916667
67854775	1.16667
67854847	1.94444
67854950	2.19444
67854983	2.33333
67855008	2.02778
67855045	2.02778
67855097	2.38889
67855144	3.16667
67855145	1.83333
67855234	1.27778
67855254	1.22222
67855292	2.33333
67855312	0.861111
67855324	0.861111
67855369	0.805556
67855426	3.19444
67855453	2.44444
67855503	2.52778
67855526	2.02778
67855604	2.27778
67855660	2.94444
67855730	1.16667
67855740	1.38889
67855757	0.194444
67855847	0.222222
67855849	0.638889
67855862	0.75
67855880	1.13889
67855883	1.75
67855898	2.05556
67856006	1.75
67856064	2.25
67856166	1.72222
67856299	1.41667
67856324	2.63889
67856405	0.527778
67856436	0.416667
67856438	0.722222
67856459	0.527778
67856500	0.75
67856577	2.41667
67856791	1.44444
67856865	1.52778
67857040	1.25
67857075	2.69444
67857148	1.44444
67857321	1.75
67857331	2.08333
67857350	1.52778
67857490	0.694444
67857531	1.44444
67857909	0.0555556
67858225	0.833333
67858603	0.75
67858646	1
67858751	1.91667
67858805	1.77778
67858836	3.13889
67858857	2.05556
67858970	2.5
67858989	2.33333
67859061	1.75
67859117	2.30556
67859238	1.83333
67859342	2.13889
67859446	0.194444
67859769	0.25
67859816	1.22222
67859832	0.805556
67859853	0.944444
67859989	2.19444
67860155	1.41667
67860201	1.41667
67860242	1.08333
67860257	2.13889
67860264	0.722222
67860834	0.611111
67860858	0.805556
67861017	1.52778
67861176	0.638889
67861532	0.555556
67861877	0.472222
67861934	0.555556
67861950	0
67862103	0.305556
67862120	0
67862899	0.25
67862946	0
67863023	0
67863066	0.75
67863286	0.111111
67863554	0.0555556
67864064	2.66667
67864161	1.66667
67864248	1.41667
67864249	1.47222
67864446	1.55556
67864593	1.94444
67864727	1.02778
67864948	0.222222
67865319	1.13889
67865541	0.805556
67865588	1.05556
67865648	1.05556
67866028	1.02778
67866395	1.08333
67866631	1.44444
67866886	0.194444
67867051	0.361111
67867083	1.91667
67867134	1.13889
67867175	1.30556
67867454	1.86111
67867475	1.47222
67868017	1.83333
67868021	2.13889
67868242	1.52778
67868416	1.08333
67868584	1.63889
67868728	0.777778
67869307	1.38889
67869581	1.36111
67869670	0.972222
67869688	0.944444
67869826	2
67870304	1.16667
67870306	0.861111
67870357	1.08333
67870529	2.38889
67870624	0.361111
67870766	0.527778
67870928	0.861111
67870962	0.555556
67871020	0.25
67871100	1.88889
67871102	1.97222
67871179	2.55556
67871223	2.72222
67871494	3.08333
67871553	2.77778
67871607	2.77778
67871654	2
67871681	6.75
67871719	2.27778
67871721	2.27778
67871723	2.27778
67871844	3.33333
67872092	2.97222
67872199	1.61111
67872231	1.30556
67872241	1.11111
67872246	1.11111
67872434	1.33333
67872523	1.02778
67872667	1.36111
67872798	1.02778
67872880	2.19444
67872984	0.805556
67873003	1.11111
67873112	1.13889
67873154	1.22222
67873216	1.02778
67873227	1.66667
67873317	1.69444
67873660	1.36111
67873690	2.5
67873975	1.77778
67873981	1.11111
67873990	1.22222
67874188	0.833333
67874465	1.02778
67874510	0.638889
67874641	0.944444
67874650	1.72222
67874766	1.13889
67874778	1.02778
67874942	1.25
67875009	1.61111
67875370	0.25
67875435	0.5
67875602	0.5
67875640	0.0555556
67876104	0.194444
67876236	0.277778
67876432	2.11111
67876493	1.52778
67876589	1.83333
67876632	2.19444
67876986	1.88889
67876991	2.02778
67877211	1.22222
67877342	1.44444
67877511	1.22222
67877523	0.0277778
67877556	0
67877649	1.05556
67877719	0.527778
67877868	0.25
67878243	0.638889
67878392	0.694444
67878485	0.611111
67878669	0.277778
67878670	0.111111
67878700	0.305556
67878766	0.0555556
67878769	0.166667
67878789	0.194444
67878822	0.0833333
67878997	1.25
67879118	0.638889
67879155	0.416667
67879156	1.55556
67879437	0.666667
67879486	0.638889
67879557	0.527778
67879724	0.75
67879923	0.388889
67879964	0.805556
67880050	0.583333
67880130	1.27778
67880355	1.08333
67880398	1.22222
67880523	1.38889
67880531	0.611111
67880597	1.75
67880705	0.638889
67880733	0.388889
67880756	0.444444
67880953	0.833333
67881040	0.25
67881059	0.138889
67881090	0.138889
67881124	0.416667
67881152	0.444444
67881160	0.388889
67881176	0.666667
67881299	0.527778
67881404	0.5
67881478	0.666667
67881524	0.666667
67881709	0.472222
67881748	1
67881749	0.583333
67881817	1.33333
67881838	1.36111
67881858	1.11111
67881895	1.11111
67881956	1.33333
67882104	0.861111
67882399	0.638889
67882423	0.444444
67882521	0.361111
67882642	1.80556
67882938	1.97222
67883135	2
67883302	1.94444
67883334	1.80556
67883645	1.80556
67883756	1.80556
67883828	2.91667
67884148	0.5
67884170	0.361111
67884436	0.583333
67884656	0.361111
67884957	0.361111
67884985	0.694444
67885086	0.666667
67885141	1.52778
67885174	1.63889
67885175	1.72222
67885450	2.19444
67885494	2.13889
67885496	1.72222
67885536	2
67885551	2.08333
67885580	3.83333
67885652	3.38889
67886200	3.58333
67886229	2.88889
67886254	2.27778
67886405	2.97222
67886470	3.44444
67886553	3.38889
67886554	1.38889
67886633	1.36111
67886696	3.02778
67886747	2.52778
67886754	2.52778
67886791	2.52778
67887038	2.52778
67887160	3.27778
67887223	2.75
67887449	2.83333
67887519	1.83333
67887534	2.41667
67887846	2.94444
67888094	2.11111
67888102	2.41667
67888156	1.47222
67888241	1.58333
67888413	1.94444
67888992	1.63889
67889328	1.5
67889429	1.05556
67889575	4.02778
67889588	2.91667
67889703	2.80556
67889808	2.75
67889959	2.75
67890070	3.66667
67890144	3
67890305	3
67890306	3
67890314	3.30556
67890520	3.36111
67890562	1.94444
67890646	2.61111
67890692	1.83333
67890697	1.63889
67890758	1.13889
67890784	1.44444
67890885	2.63889
67890985	2.30556
67891076	1.66667
67891103	4.36111
67891160	2.16667
67891302	2.11111
67891685	2.88889
67891697	2.77778
67891734	3.30556
67891950	2.88889
67892705	2.30556
67892858	2
67893435	3.52778
67893525	0.777778
67893904	1.19444
67893978	1.05556
67894725	1.08333
67895071	0.916667
67895266	1.55556
67895276	0.722222
67895417	1.05556
67895568	1.47222
67895883	0.722222
67896071	0.833333
67896915	2.52778
67897685	1.27778
67898220	2
67898618	2
67899492	2.22222
67899493	2.69444
67899505	2.36111
67899880	2.91667
67900325	2.91667
67900482	2.22222
67900753	1.69444
67900881	1.58333
67901403	2.52778
67901429	1.55556
67901554	1.55556
67902943	2.27778
67903019	2.22222
67903893	1.80556
67904035	1.36111
67904048	1.55556
67904555	0.222222
67904875	0.861111
67905551	0.138889
67905677	1.69444
67905800	0
67905873	0.0277778
67905975	1.97222
67906004	0.0277778
67906009	0.138889
67906162	0.583333
67906785	0.111111
67907060	0.25
67907177	1.69444
67907606	0.944444
67907792	0.722222
67908454	0.722222
67908714	2.77778
67908789	1.11111
67908948	2.22222
67909087	2.41667
67909181	3.38889
67909268	1.88889
67909270	1.36111
67909306	1.33333
67909743	1.25
67910235	1.55556
67910245	0.916667
67910812	1.13889
67911020	0.5
67911096	1.25
67911257	0.305556
67911467	0.361111
67911554	0.611111
67911786	0.472222
67912066	0.277778
67912073	0.222222
67912894	1.13889
67913257	0.277778
67913736	1.66667
67914297	1.47222
67914316	1.61111
67914543	1.58333
67914554	1
67915114	0.944444
67915495	1.69444
67915572	0.333333
67915911	0.333333
67916012	1.33333
67916033	0.722222
67916046	0.5
67916087	1.69444
67916109	0.888889
67916300	1.38889
67916342	1.88889
67916432	2.22222
67916913	1.22222
67917139	1.22222
67917516	1.22222
67917788	1.22222
67918047	1.55556
67918062	1.22222
67918071	1.22222
67918099	1.55556
67918485	1.22222
67918502	1.22222
67918609	1.22222
67918650	1.22222
67918799	1.22222
67918919	1.22222
67919046	1.61111
67919471	1.55556
67919485	1.47222
67919584	0.361111
67919636	0.277778
67922586	0.472222
67922590	1.11111
67922638	1.25
67922656	1.41667
67922685	1.13889
67922797	1.13889
67922860	0.805556
67922865	1.05556
67922956	1.55556
67923024	5.80556
67923031	5.16667
67923043	5.16667
67923061	5.16667
67923066	6.25
67923082	4.80556
67923087	4.61111
67923091	4.44444
67923093	4.61111
67923101	3.16667
67923107	2.05556
67925042	1.13889
67925216	0.527778
67925282	0.416667
67925376	1.27778
67925495	0.527778
67925608	0.527778
67925696	0.888889
67925792	1.30556
67925822	0.0833333
67925839	1
67926125	0.333333
67926201	0.444444
67926251	0.722222
67926303	0.777778
67926548	0.861111
67926693	0.333333
67926797	0.444444
67927313	0.722222
67927374	0.333333
67927450	0.444444
67927460	0.333333
67927984	0.333333
67928102	0.694444
67928175	1.02778
67928310	0.638889
67928581	0.638889
67928653	1.02778
67928701	1.13889
67928744	0.583333
67928939	1.47222
67929121	0.583333
67929319	0.583333
67929475	0.583333
67929627	0.972222
67929869	0.694444
67929965	0.222222
67930037	0.722222
67930587	0.888889
67930889	1.38889
67931305	1.08333
67931319	1.22222
67931426	0.944444
67931455	1.36111
67931559	0.5
67931786	0.388889
67932084	1.05556
67932257	1.02778
67932571	0.888889
67932905	1.16667
67932908	1.19444
67933163	1.63889
67933329	0.75
67933573	1.47222
67933651	0.75
67933723	0.944444
67933733	1.88889
67933786	0.583333
67933787	0.638889
67933871	0.777778
67934036	1.44444
67934230	0.722222
67934527	0.694444
67934581	0.5
67934768	1.25
67934793	0.416667
67934805	0.333333
67934807	1.41667
67934976	0.75
67935034	1.13889
67935070	0.638889
67935088	0.666667
67935347	2.05556
67935401	0.861111
67935605	1.11111
67935611	0.972222
67935685	0.638889
67935777	0.611111
67935944	1.55556
67936094	0.361111
67936131	1.91667
67936241	1.36111
67936338	1.58333
67936345	2.66667
67936469	3.05556
67936484	2.77778
67936487	2.52778
67936693	3.36111
67936707	4.72222
67937253	2.88889
67937258	2.88889
67937327	4.05556
67937355	2.27778
67937361	1.66667
67937363	0.75
67937385	1.47222
67937412	1.44444
67937566	1.97222
67937590	1.88889
67938147	1.86111
67938165	1.83333
67938503	1.55556
67938619	1.86111
67938638	2.16667
67938747	1.80556
67938839	1.41667
67938843	1.05556
67938916	1.25
67938944	1.22222
67939387	3.30556
67939426	2.80556
67939438	2.61111
67939593	2.61111
67939627	2.61111
67939672	2.75
67939772	6
67939825	4.38889
67939935	4.02778
67939945	3.88889
67939987	5.19444
67940197	4.69444
67940258	5.86111
67940346	5.02778
67940534	5.22222
67940686	5.19444
67940712	4.22222
67940867	5.08333
67941099	3.72222
67941162	4.30556
67941252	5.11111
67941325	4.86111
67941577	2.61111
67941716	2.86111
67941845	3.22222
67941858	2.27778
67941860	3.08333
67941922	4.61111
67942005	2.61111
67942430	2.75
67942436	3.61111
67942598	2.91667
67942659	2.63889
67942867	3.41667
67943107	3.77778
67943231	2.83333
67943237	2.5
67943324	3.94444
67943709	2.22222
67943870	2.27778
67943922	1.66667
67944040	1.88889
67944171	1.94444
67944885	0.416667
67945021	0.305556
67945226	3.22222
67945468	2.05556
67945728	2.58333
67945843	2
67945980	2
67946302	3.97222
67946332	3.05556
67946539	2.83333
67946700	2.72222
67947170	2.55556
67947443	2
67947496	1.75
67947545	2.11111
67947794	2.5
67947942	2.61111
67948134	2.88889
67948369	3.75
67948857	4.05556
67949016	3.47222
67949017	4.83333
67949414	7.33333
67949670	7.02778
67949814	5.83333
67950028	5.83333
67950113	6.19444
67950236	5.83333
67950279	5.83333
67950302	5.83333
67950588	6.11111
67950718	5.25
67950751	5.83333
67950880	5.55556
67951260	5.55556
67951446	5.55556
67951489	6.05556
67951515	5.55556
67951525	6.38889
67951535	7.13889
67951635	5.83333
67952198	4.75
67952397	4.75
67952468	4.36111
67952581	4.91667
67952918	3.38889
67953398	1.88889
67953549	2.83333
67954213	1.33333
67954279	2.5
67954330	0.972222
67954432	1.22222
67954471	2.77778
67954731	1.91667
67954894	2.11111
67954960	1.58333
67955041	2.27778
67955234	1.66667
67955305	2.83333
67955861	3.55556
67956154	3.91667
67956240	3.25
67956313	2.80556
67956359	3.72222
67956376	3.22222
67957030	3.30556
67957333	2.75
67957335	1.38889
67957675	1.47222
67958039	2.88889
67958242	0.694444
67958500	0.5
67958976	0.833333
67959044	2.05556
67959110	0.666667
67959168	1.13889
67959189	0.666667
67959201	2.08333
67959468	0.5
67959469	0.416667
67959691	1.75
67959711	1.30556
67959997	2.88889
67960299	2.75
67960570	2.80556
67960797	2.44444
67960880	3.83333
67961049	3.44444
67961085	3.44444
67961328	4.25
67961528	4.58333
67961552	4.11111
67961570	4.41667
67961680	4.75
67961766	4.13889
67961789	3.97222
67961796	3.77778
67961803	4.44444
67961837	4.38889
67961968	4.58333
67962273	3.27778
67962334	3.58333
67962353	3.02778
67962888	5.77778
67962916	4
67962940	3.27778
67963160	3.27778
67963289	4.19444
67963308	3.97222
67963350	3.44444
67963406	2.72222
67963452	2.97222
67963465	3.80556
67963511	2.66667
67963663	2.83333
67963805	3.11111
67963828	2.69444
67963983	2.61111
67964096	3.27778
67964103	2.13889
67964266	2.83333
67964773	3.69444
67965090	3.61111
67965492	4
67966265	3.63889
67966343	3.63889
67966407	4.05556
67966423	4.19444
67966578	3.86111
67966750	2.33333
67966845	1.33333
67966919	1.47222
67966999	4.66667
67967108	2.66667
67967109	3.47222
67967120	3.91667
67967271	4.86111
67967476	4.36111
67967568	4.36111
67967695	4.36111
67967824	4.36111
67967842	4.36111
67968148	4.36111
67968182	4.36111
67968470	5.30556
67968562	5.94444
67968723	4.30556
67968835	3.25
67968844	3.86111
67968909	3.88889
67968942	3.94444
67969149	1.25
67969163	1.61111
67969337	1.02778
67969419	1.72222
67969422	1.08333
67969961	1.02778
67970002	2.05556
67970088	0.888889
67970247	0.777778
67970362	2.61111
67970442	1.02778
67970445	1.61111
67970496	1.75
67970524	1.94444
67970644	1.58333
67970709	1.5
67971004	1.27778
67971058	3.16667
67971351	2.05556
67971451	1.58333
67971483	2.41667
67971508	2.11111
67971693	1.86111
67971708	5.16667
67972109	7.36111
67972177	7.36111
67972184	7.13889
67972200	7.13889
67972275	7.13889
67972291	7.13889
67972485	7.13889
67972587	7.13889
67972605	7.27778
67972657	7.16667
67972710	6.91667
67972749	7.16667
67972819	6.88889
67973066	7.02778
67973252	6.94444
67973313	6.86111
67973401	6.94444
67973445	6.88889
67973573	6.88889
67973641	6.88889
67973695	7.33333
67973718	7.22222
67973757	7.22222
67973844	8.05556
67973845	5.5
67973894	5.5
67973923	6.30556
67974071	3.83333
67974092	3.83333
67974216	3.83333
67974222	3.83333
67974233	3.83333
67974247	4.08333
67974357	1.13889
67974407	0.888889
67974670	0.916667
67974773	0.916667
67974905	1.02778
67974907	0.75
67974909	1.63889
67974953	1.11111
67974954	1.52778
67974955	2.08333
67975445	3.08333
67975465	1.44444
67975621	2.44444
67975689	1.91667
67975817	1.77778
67976242	2.27778
67976374	2.44444
67976375	1.80556
67976437	2.52778
67976511	3.61111
67976785	2.08333
67976876	1.88889
67976928	1.88889
67977118	1.88889
67977193	2.86111
67977300	1.88889
67977382	1.88889
67977479	1.88889
67977655	1.88889
67977656	4.41667
67977772	2.94444
67977848	2.77778
67977924	2.97222
67978077	2.91667
67978168	3.30556
67978314	3.47222
67978337	2.80556
67978445	3.66667
67978692	2.80556
67978862	4.69444
67979129	4.44444
67979239	3.91667
67979410	3.55556
67979414	4.36111
67979688	3.66667
67979794	1.94444
67980036	1.91667
67980106	1.55556
67980195	1.30556
67980218	1.58333
67980266	2.30556
67980324	1.69444
67980393	1.05556
67980402	1.52778
67980414	1.08333
67980465	0.777778
67980645	1.47222
67980716	1.11111
67981102	1.16667
67981270	1.36111
67981389	1
67981395	1
67981630	1.88889
67981833	1.75
67981884	1.44444
67981958	2.08333
67982577	1.36111
67982730	1.88889
67982819	1.30556
67983034	1.11111
67983035	1.61111
67983079	2.05556
67983096	0.527778
67983439	1.77778
67983567	1.33333
67984216	1.16667
67984264	1.13889
67984311	1.27778
67984387	3.11111
67984689	2.80556
67984761	2.27778
67984763	2.72222
67984830	3.13889
67984832	3.30556
67985375	2.19444
67985509	3.66667
67985516	3.02778
67985580	3.41667
67985783	3.22222
67985847	4.25
67986007	4.83333
67986028	2.69444
67986059	2.41667
67986199	2.38889
67986231	2.13889
67986323	2.91667
67986371	1.97222
67986665	1.91667
67987002	3.47222
67987181	1.88889
67987287	1.80556
67987302	1.88889
67987498	2.61111
67987504	1.77778
67987768	2.02778
67987777	2.25
67988043	2.55556
67988064	2.27778
67988077	2.27778
67988345	2.36111
67988346	1.11111
67988351	2.33333
67988397	2.25
67988413	2.44444
67988553	2.25
67988554	2.02778
67988644	3.5
67988784	1.38889
67988796	1.38889
67988865	1.16667
67988881	0.694444
67988944	1.44444
67989085	0.944444
67989144	0.722222
67989363	2.66667
67989472	2.13889
67989611	2.63889
67990150	2.63889
67990266	3.25
67990306	1.61111
67990317	1.86111
67990373	2.5
67990410	1.27778
67990411	2.22222
67990464	1.80556
67991224	1.69444
67991625	3.5
67991626	2.22222
67991924	2.41667
67991958	2.88889
67992826	3.61111
67993413	2.16667
67993428	1.58333
67993445	2.58333
67993496	3.33333
67993599	1.5
67993682	1.55556
67993751	1.25
67993863	2.55556
67993876	0.75
67993991	1.52778
67994009	0.722222
67994061	0.694444
67994578	1.16667
67994746	1.66667
67995229	1.02778
67995276	0.805556
67995315	2.61111
67995558	1.22222
67995633	1.44444
67995733	1.33333
67995878	2.22222
67996012	2.97222
67996223	1.75
67996313	2.05556
67996319	3.13889
67996454	1.38889
67996603	1.30556
67996613	1.44444
67996703	1.44444
67996854	5.91667
67996974	4.69444
67997031	4.58333
67997049	4.72222
67997190	4.47222
67997217	4.47222
67997418	4.77778
67997645	4.61111
67997738	4.44444
67998314	4.44444
67998512	4.58333
67998595	4.44444
67998665	4.52778
67998682	5.13889
67998759	4.55556
67998818	5.41667
67999128	5.80556
67999363	2.58333
67999419	3.08333
67999429	3.08333
67999708	3.25
67999805	4.63889
67999867	4.66667
67999948	3.83333
68000334	3.13889
68000373	2.69444
68000466	2.30556
68000671	2.72222
68000672	2.44444
68001218	2.86111
68001219	1.38889
68001456	2.16667
68001474	0.694444
68001487	1.38889
68001583	0.916667
68001608	1.33333
68001773	1.05556
68002008	1.08333
68002290	1.44444
68002494	2
68002630	0.666667
68002932	1.52778
68002956	1.55556
68003206	1.38889
68003630	2.16667
68003855	1.58333
68003999	1.72222
68004144	2.80556
68004384	0.972222
68004529	2.25
68004702	1.63889
68004704	1.55556
68004714	1.80556
68004836	0.888889
68004902	0.888889
68005137	1.33333
68005211	1.13889
68005240	1.86111
68005439	1.05556
68005447	0.972222
68005539	1.97222
68005559	1.11111
68006008	0.527778
68006224	2.36111
68006428	1.36111
68006653	1.25
68006789	1.55556
68006893	1.5
68006978	1.05556
68006989	1.05556
68007048	2.97222
68007119	1.94444
68007199	1.83333
68007205	2.86111
68007214	2.13889
68007308	2.36111
68007362	2.02778
68007505	2.13889
68007689	2.05556
68007724	2
68007789	3.36111
68007873	1.75
68008083	1.55556
68008118	1.55556
68008262	2.33333
68008279	3.41667
68008461	3.44444
68008518	2.72222
68008804	2.72222
68008970	3.55556
68009067	1.72222
68009626	2
68009682	2
68009741	1.44444
68009749	2.80556
68009794	2.44444
68009795	2.13889
68010119	1.83333
68010158	1.77778
68010324	1.16667
68010361	0.972222
68010371	1.11111
68010584	0.972222
68010586	0.972222
68010591	1.11111
68010595	1.61111
68010808	1.05556
68011043	1.11111
68011105	7.41667
68011163	5.83333
68011314	6.16667
68011388	6.13889
68011395	5.77778
68011559	5.88889
68011604	7.88889
68011689	9.02778
68011877	8.55556
68012364	8.55556
68012373	10.9444
68012387	10.2778
68012523	10.2778
68012693	10.2778
68012720	10.2778
68012809	13.9444
68012900	9.22222
68013040	9.22222
68013121	9.22222
68013405	10.5278
68014252	9.66667
68014413	10.0833
68014635	7.27778
68014649	12.5
68014654	6.69444
68014898	4.97222
68014940	4.97222
68015066	4.97222
68015414	4.97222
68015435	5.80556
68015607	5.38889
68015610	3.11111
68015616	4.19444
68015618	1.94444
68015620	2.91667
68015688	2.22222
68015689	4.75
68015860	2.55556
68016023	2.55556
68016105	2.19444
68016123	2.66667
68016131	1.66667
68016133	1.58333
68016361	2.61111
68016532	5.19444
68016642	4.22222
68016760	4.22222
68016821	4.22222
68016823	7.05556
68016950	5.91667
68017228	5.41667
68017333	4.75
68017461	6.36111
68017725	5.75
68017813	5.75
68017842	6.55556
68017985	5.47222
68018002	6.75
68018180	4.08333
68018416	2.72222
68018586	6.47222
68018818	3.44444
68019024	4.91667
68019090	5.69444
68019091	5.22222
68019143	5.41667
68019195	5.88889
68019418	5.19444
68019526	7.61111
68019607	7.16667
68020119	6.80556
68020263	6.80556
68020428	7.02778
68020443	7.83333
68020661	8.52778
68020873	6.94444
68021037	6.52778
68021143	5.61111
68021148	3.58333
68021287	4.25
68021862	5
68022228	5.63889
68022404	6.02778
68022496	7.75
68022853	5.58333
68023065	5.88889
68023298	5.58333
68023339	5.86111
68023434	5.36111
68023469	5.47222
68023612	5.19444
68023772	5.5
68024027	5.61111
68024172	3.83333
68024223	4.13889
68024350	4.77778
68024495	6.05556
68024546	6.36111
68024943	5.80556
68025035	6.16667
68025250	5.80556
68025709	5.80556
68025943	5.80556
68026003	5.80556
68026055	6.19444
68026214	4.38889
68026469	4.38889
68026529	4.05556
68026620	2.08333
68026898	1.97222
68026922	1.97222
68027016	2.97222
68027080	1.86111
68027208	1.33333
68027284	2.05556
68027308	1.44444
68027864	1.55556
68027877	1.25
68028012	1.97222
68028150	1.38889
68028210	1.47222
68028706	2.83333
68028760	1.72222
68028906	1.47222
68028989	2.61111
68029042	2.30556
68029485	2.94444
68029835	1.80556
68029909	1.16667
68029914	2.41667
68030254	3.30556
68031044	0.888889
68031457	1
68031640	0.944444
68031747	2.47222
68031766	0.222222
68031892	0.166667
68031935	0.722222
68031937	0.305556
68031986	0.277778
68032067	0.777778
68032126	0.805556
68032221	0.611111
68032428	1.02778
68032633	0.777778
68032635	0.527778
68032788	0.583333
68032839	0.111111
68032917	0.416667
68033013	0.111111
68033041	0.277778
68033130	0.111111
68033400	0.388889
68033479	0.25
68033517	0.5
68033569	0.25
68033604	0.583333
68033622	1.47222
68033704	0.666667
68033797	0.833333
68033833	1
68033876	2.08333
68033928	1.11111
68033939	2.72222
68033940	4.05556
68033964	2.94444
68033966	2.94444
68033994	2.94444
68034014	3.66667
68034081	1.55556
68034085	1.55556
68034116	3.19444
68034128	3.13889
68034298	2.27778
68034356	3.27778
68034365	1.72222
68034388	1.33333
68034470	1
68034479	0.944444
68034487	0.916667
68034613	1.44444
68034626	2.11111
68034676	1.91667
68034685	1.38889
68034692	1.11111
68038658	1.13889
68038686	0.611111
68038690	1
68038719	1.36111
68038733	1.22222
68038747	0.527778
68038749	0.388889
68038794	1.19444
68038853	0.305556
68038873	1.22222
68038956	0.416667
68038976	0.527778
68039001	0.638889
68039079	0.138889
68039129	1.88889
68039160	1.19444
68039323	1.13889
68039332	1.77778
68039378	1.86111
68039381	1.61111
68039414	1.52778
68039434	1.22222
68039489	0.833333
68039498	1.25
68039503	0.444444
68039513	0.916667
68039584	0.388889
68039587	0.555556
68039588	0.5
68039690	0.361111
68039715	0.611111
68039752	0.361111
68039760	0.5
68039776	0.222222
68039817	0.222222
68039826	0.222222
68039840	0.277778
68039908	0.166667
68039950	0.361111
68039952	0.305556
68039991	1.47222
68040000	0.305556
68040022	0.444444
68040070	1.44444
68040146	0.611111
68040169	0.694444
68040218	0.555556
68040219	0.944444
68040229	0.305556
68040231	0.305556
68040274	0.75
68040368	1.02778
68040404	0.861111
68040533	1.08333
68040539	0.75
68040597	0.611111
68040673	1.69444
68040680	0.194444
68040690	1.69444
68040704	1.11111
68040753	1.05556
68040796	1.66667
68040953	1.02778
68040973	0.888889
68041076	1.13889
68041107	0.222222
68041199	0.611111
68041327	0.222222
68041385	0.222222
68041408	0.638889
68041420	0.416667
68041482	0.694444
68041509	0.361111
68041711	0.666667
68041796	0.361111
68041881	1.55556
68041963	0.388889
68042109	0.611111
68042359	0.444444
68042373	0.583333
68042393	0.0555556
68042432	0.361111
68042448	0.25
68042475	0.277778
68042619	0.25
68042664	0.527778
68042703	0.25
68042843	0.25
68042855	0.777778
68042869	0.25
68042879	0.388889
68043049	0.5
68043329	1.5
68043449	1.11111
68043646	1.02778
68043718	1.19444
68043740	1.22222
68043751	1.16667
68043764	0.972222
68044037	2.63889
68044138	0.388889
68044175	0.25
68044209	1
68044221	0.416667
68044273	0.416667
68044277	0.0277778
68044459	0.111111
68044512	0.305556
68044634	0.222222
68044679	0.722222
68044781	1.22222
68044863	0.388889
68045007	0.638889
68045305	1.13889
68045343	0.0555556
68045595	0.0555556
68045606	0.138889
68045651	0.472222
68045710	0.333333
68045733	0.333333
68045773	0.333333
68045797	1.16667
68045813	0.722222
68045958	0.722222
68045961	0.861111
68046081	1.5
68046083	0.333333
68046179	0.472222
68046260	0.333333
68046334	0.333333
68046381	0.416667
68046386	0.611111
68046451	0.527778
68046477	0.277778
68046533	1.02778
68046591	0.25
68046601	0.111111
68046643	1.5
68046690	0.111111
68046701	0.222222
68046715	1.30556
68046874	0.166667
68046892	0.916667
68046984	1.38889
68047061	0.583333
68047110	0.583333
68047136	2.25
68047174	1.16667
68047175	0.916667
68047226	0.583333
68047344	1.44444
68047346	0.583333
68047635	1.91667
68047640	1.38889
68047644	1.11111
68047655	0.583333
68047736	0.555556
68047737	0.861111
68047745	1.86111
68047833	0.527778
68047835	0.722222
68047876	1.11111
68047897	0.75
68047981	0.694444
68047984	0.194444
68048219	0.166667
68048241	0.333333
68048382	0.25
68048432	0.166667
68048438	1.55556
68048439	1.05556
68048539	0.805556
68048693	1.69444
68048726	0.805556
68048795	1.19444
68048822	0.166667
68048903	1.13889
68049098	0.277778
68049144	0.222222
68049258	1.36111
68049309	0.333333
68049377	1.25
68049381	1.02778
68049519	1.02778
68049563	0.888889
68049568	0.888889
68049634	1.94444
68049648	0.222222
68049707	0.333333
68049761	0.416667
68049947	0.638889
68049972	0.833333
68050054	0.527778
68050103	0.527778
68050205	0.972222
68050209	0.611111
68050248	1.16667
68050304	1.44444
68050367	0.666667
68050462	0.666667
68050555	1.91667
68050739	1.16667
68050864	1.36111
68050940	0.861111
68050949	1.44444
68051119	0.25
68051470	0.25
68051494	0.805556
68051500	0.25
68051533	0.25
68051534	0.25
68051537	0.25
68051540	0.25
68051742	0.277778
68051796	0.333333
68051834	0
68052033	0
68052189	0.333333
68052197	1.44444
68052198	0.305556
68052461	0.305556
68052479	0.861111
68052548	0.305556
68052568	0.861111
68052625	1.13889
68052667	0.722222
68052934	0.722222
68053151	1.75
68053170	0.722222
68053185	1.47222
68053209	0.388889
68053400	1.33333
68053565	0.0277778
68053646	0.138889
68053704	0.444444
68053756	0.138889
68053905	0.0833333
68053914	0.916667
68053964	0.0833333
68054077	0.0833333
68054268	2
68054300	1.27778
68054407	1.13889
68054479	2.94444
68054486	1.94444
68054526	1.58333
68054583	1.58333
68054652	2.58333
68054678	0.277778
68054768	0
68054841	0
68054875	0.0833333
68054964	1.36111
68055301	0
68055402	0.0833333
68055505	0.777778
68055642	0
68055701	0.138889
68055764	0.0555556
68055791	0.0555556
68055834	0.138889
68056061	0.0833333
68056169	0.138889
68056183	0.694444
68056499	0.0277778
68056507	2.41667
68056597	2.41667
68056648	2.19444
68056762	2.36111
68056764	2.36111
68056784	2.52778
68056867	1.88889
68056900	2.44444
68056956	0.444444
68056968	0.444444
68056980	0.444444
68056985	0.444444
68057134	0.444444
68057177	0.444444
68057217	0.444444
68057226	0.444444
68057266	1.36111
68057325	0.611111
68057332	0.777778
68057426	2.61111
68057515	1.19444
68057737	0.75
68057741	1.47222
68057756	0.944444
68057759	1.25
68057831	0.222222
68058049	1.75
68058345	0.444444
68058471	0.805556
68058514	0.555556
68058573	1.47222
68058727	0.138889
68058731	0.138889
68058826	0.388889
68059145	0.138889
68059149	0.138889
68059248	0.166667
68059270	0
68059438	1.58333
68059459	1.52778
68060001	1.33333
68060064	1.83333
68060094	1.66667
68060109	1.19444
68060195	1.75
68060234	0.166667
68060242	0.166667
68060346	0.777778
68060348	0.0277778
68060481	0.194444
68060590	0.194444
68060601	0.388889
68060603	0.111111
68060677	0.111111
68060729	1.27778
68060747	0.527778
68060795	0.527778
68060841	0.916667
68060884	0.916667
68060904	0.111111
68061008	0.0555556
68061048	2.16667
68061116	1.58333
68061125	1.41667
68061255	2.44444
68061435	1.91667
68061639	1.86111
68061787	2.63889
68061876	0.722222
68061967	0.833333
68062026	1.27778
68062105	0.0555556
68062162	0.111111
68062211	0
68062280	0.111111
68062411	1.30556
68062550	2.27778
68062759	2.58333
68063203	3.08333
68063220	3.86111
68063304	3.16667
68063319	3.55556
68063379	3.16667
68063444	2.47222
68063584	3.77778
68063707	0.305556
68063732	0.305556
68063782	0.305556
68063855	0.305556
68063887	0.305556
68064076	0.305556
68064205	0.305556
68064443	1.47222
68064559	0.916667
68064711	0.583333
68064755	0.583333
68064770	2.33333
68064916	0
68065041	0
68065067	1.16667
68065102	0.0833333
68065142	0.0277778
68065157	0.0277778
68065201	0.111111
68065267	0.166667
68065306	0.0555556
68065311	0.138889
68065355	0.138889
68065506	0.0555556
68065710	0.222222
68065792	0.166667
68065854	0.0833333
68065901	0.0833333
68065912	1.08333
68065932	0.666667
68065937	1.08333
68066239	0.944444
68066279	1.36111
68066281	0.361111
68066287	0.361111
68066344	0.361111
68066354	1.11111
68066482	0.361111
68066823	1.91667
68066835	0.611111
68066859	0.916667
68066960	0.916667
68066965	0.861111
68066966	0.361111
68066986	0.361111
68067074	0.361111
68067264	0.388889
68067295	1.66667
68067296	0.833333
68067302	0.833333
68067306	0.888889
68067396	0.861111
68067412	2.41667
68067470	0.305556
68067660	0.361111
68067672	0.416667
68067678	1.69444
68067835	0.861111
68067913	1.5
68067919	1.13889
68068008	0.972222
68068120	1.5
68068196	0.277778
68068215	0.166667
68068223	2.63889
68068248	1.19444
68068392	1.33333
68068532	1.52778
68068548	1.80556
68068630	0.888889
68068643	0.75
68068644	0.666667
68068697	0.75
68068797	0.861111
68068858	0.166667
68068942	0.0555556
68069105	0.611111
68069121	0.277778
68069132	0.416667
68069151	0.25
68069256	0.25
68069311	0.805556
68069342	0.25
68069612	0.25
68069645	1.80556
68069742	0.305556
68069779	0.305556
68069845	1.11111
68069990	1.33333
68070006	0.25
68070011	0.277778
68070201	1.91667
68070235	0.5
68070274	0.5
68070299	0.361111
68070478	0.361111
68070498	1.30556
68070510	0.361111
68070668	0.361111
68070721	0.916667
68070731	0.861111
68070785	0.611111
68070923	1.11111
68070949	0.611111
68070983	0.861111
68071036	0.722222
68071074	0.444444
68071114	1.08333
68071151	0.388889
68071204	0.25
68071223	0.138889
68071266	0.0833333
68071281	0.5
68071291	0.277778
68071411	0.111111
68071445	0.361111
68071475	0.194444
68071483	0.166667
68071526	0.416667
68071531	0.25
68071536	0.583333
68071541	0.416667
68071542	1.52778
68071547	0.5
68071551	0.5
68071572	2.66667
68071583	1.58333
68071601	1.91667
68071608	1.75
68071610	1.75
68071626	1.75
68071704	2.55556
68071710	0.333333
68071757	0.333333
68071793	0.333333
68071794	0.472222
68071870	0.0833333
68071923	0.0555556
68071991	0.0555556
68072009	0.25
68072027	0.194444
68072150	0.0555556
68072190	0.138889
68072411	0.0555556
68072485	0.0555556
68072504	0.111111
68072570	0.583333
68072791	0.0833333
68072838	0.0277778
68072897	0.861111
68072917	0.611111
68072949	0.472222
68072966	0.416667
68072995	1.16667
68073192	0
68073222	0
68073504	0.138889
68073538	0.694444
68073598	0.361111
68073599	0.25
68073681	3.02778
68073695	1.08333
68073917	1.08333
68073945	1.27778
68073954	2.25
68073987	0.305556
68074213	0.305556
68074240	0.694444
68074455	0.861111
68074483	0.305556
68074606	0.305556
68074708	2.22222
68074726	0.361111
68074751	0.361111
68074800	2.44444
68074825	0.388889
68075001	0.888889
68075076	0.305556
68075078	1.44444
68075121	0.444444
68075135	0.361111
68075140	0.583333
68075191	0.416667
68075246	0.666667
68075404	3.41667
68075486	2.66667
68075587	2.66667
68075739	2.66667
68075740	3.25
68075757	2.47222
68075796	2.47222
68076036	3.36111
68076065	0.916667
68076119	0.944444
68076254	1.02778
68076412	2.58333
68076423	1.77778
68076451	2.97222
68076508	2.88889
68076545	2.13889
68076661	2.05556
68076684	1.97222
68076899	2.05556
68076915	1.80556
68077054	1.72222
68077139	4.25
68077214	1.58333
68077220	1.69444
68077400	1.58333
68077456	6.08333
68077474	2.47222
68077535	2.47222
68077565	2.47222
68077717	2.47222
68077854	2.47222
68077860	6.77778
68077964	3.11111
68077979	2.83333
68078156	3.86111
68078168	3.86111
68078219	3.22222
68078320	4.77778
68078346	3.97222
68078621	2.86111
68078745	2.86111
68078869	2.86111
68078885	3.66667
68078962	1.13889
68078964	0.138889
68078965	2.38889
68079027	0.888889
68079171	0.888889
68079226	0.888889
68079283	2.22222
68079623	0.194444
68079722	0.0277778
68079755	1.83333
68080293	3.41667
68080400	4.16667
68080401	3.38889
68080408	3.05556
68080412	2.72222
68080446	2.38889
68080535	2.08333
68080571	2.25
68080618	3.88889
68080952	0.916667
68081033	2.47222
68081104	2.80556
68081186	2.52778
68081273	2.30556
68081290	3.02778
68081397	1.83333
68081416	1.83333
68081423	5.58333
68081531	2.16667
68081564	3.13889
68081588	2.41667
68081692	2.55556
68081735	2.88889
68081875	2.55556
68081950	1.77778
68081975	2.02778
68082039	0.944444
68082111	0.388889
68082322	0.388889
68082514	2.69444
68082532	1.38889
68082574	1.19444
68082605	1.19444
68082657	4.19444
68082767	2.69444
68082868	2.05556
68083033	2.25
68083046	2.52778
68083098	2.05556
68083099	3.27778
68083310	0.638889
68083554	0.694444
68083600	1.52778
68083674	0
68083776	0.138889
68083838	0.75
68083873	0.166667
68083950	0.0555556
68083980	0.0555556
68084060	0.416667
68084106	0.111111
68084269	0.583333
68084406	4.61111
68084567	4.16667
68084579	4.30556
68084747	4.16667
68085030	4
68085163	5.77778
68085258	4.16667
68085491	4.16667
68085543	5.13889
68085635	4.44444
68085821	4.58333
68086010	4.25
68086037	5.94444
68086318	3.94444
68086319	4.11111
68086569	4.83333
68086652	4.05556
68086702	4.47222
68086820	3.55556
68087457	5
68087462	4.97222
68087960	3.19444
68088439	3.80556
68088709	3.55556
68088729	2.08333
68088737	1.77778
68088892	2.13889
68088926	1.75
68089048	1.36111
68089113	2.08333
68089290	1.44444
68089325	1.77778
68089390	1.69444
68089438	3
68089488	2.72222
68089767	3.61111
68089782	3.44444
68089793	5
68089960	3.13889
68090035	2.77778
68090085	2.63889
68090701	5.16667
68090702	3.38889
68090946	3.25
68091019	3.30556
68091061	3.55556
68091113	5.83333
68091215	3.47222
68091300	3.58333
68091335	3.97222
68091377	4.52778
68091397	3.88889
68091403	3.72222
68091408	3.72222
68091743	4.52778
68091786	2.80556
68091936	3.55556
68092124	0.888889
68092131	1
68092210	3.05556
68092500	2.16667
68092620	2.27778
68092779	2.16667
68092856	2.94444
68092859	4.22222
68093176	2.69444
68093177	2.88889
68093257	2.52778
68093263	2.52778
68093354	3.05556
68093594	2.22222
68093600	6.88889
68093848	3.25
68094041	3.25
68094124	3.25
68094248	4.27778
68094267	4.05556
68094365	4.22222
68094498	4.11111
68094852	3.02778
68095612	3.02778
68095614	3.75
68095657	0.638889
68095661	0.361111
68095751	1.47222
68095757	0.194444
68095792	0.111111
68095895	2.16667
68096542	0.916667
68096644	0.916667
68096655	0.722222
68097444	2.08333
68097591	0.222222
68097659	0.222222
68097813	0.666667
68097892	0.138889
68097918	0.138889
68097969	1.77778
68098044	2
68098085	2.91667
68098153	2.75
68098392	3.36111
68098495	2.75
68098541	2.75
68098713	3.13889
68098740	2.44444
68098872	3.55556
68098931	0.194444
68098944	0.916667
68099038	0.305556
68099286	0.277778
68099479	0.5
68099495	0.388889
68099561	2.16667
68099614	0.777778
68099652	0.777778
68099655	1.13889
68099888	3.22222
68099913	1.52778
68100032	1.5
68100058	2.52778
68100176	4.11111
68100269	2.86111
68100321	3.63889
68100694	2.61111
68100753	3.33333
68100780	2.97222
68101034	3.05556
68101182	3.19444
68101309	6.66667
68101640	2.47222
68101702	2.77778
68105131	3.33333
68105483	3.58333
68105833	4.30556
68107584	2.72222
68114457	2.38889
68115346	2.05556
68115392	2.27778
68115427	2.47222
68115497	2.22222
68115509	1.11111
68115518	1.88889
68115519	0.805556
68115807	1.02778
68115871	1.69444
68115886	1.25
68116330	2.08333
68116407	0.916667
68116479	1.19444
68116607	0.805556
68117041	1.44444
68117166	1.16667
68117263	1.16667
68117346	1.41667
68117563	1
68117624	2.08333
68117724	1.19444
68117744	1.08333
68117823	1.30556
68118005	0.527778
68118189	1.66667
68118358	1.33333
68118403	0.833333
68118897	1.30556
68118916	0.666667
68119113	1.97222
68119145	2.36111
68119233	2.66667
68119502	2.91667
68119566	2.5
68119749	2.5
68119855	3
68119861	2.5
68119948	2.5
68120031	3
68120098	2.75
68120134	2.5
68120180	3.25
68120189	0.666667
68120299	0.416667
68120639	1.44444
68120857	0.694444
68120932	0.694444
68120949	0.916667
68121085	0.777778
68121173	1.41667
68121208	0
68121218	0.25
68121371	2.69444
68121511	1.44444
68121766	1.44444
68121796	1.44444
68122156	2.19444
68122189	2.86111
68122376	1.61111
68122401	1.61111
68122598	1.61111
68122645	1.61111
68122708	1.61111
68123143	2.11111
68123274	1.88889
68123380	1.33333
68123398	1.25
68123468	0.888889
68123498	1.58333
68123585	0.388889
68123593	0.388889
68123667	1.13889
68123675	0.388889
68123807	0.388889
68123815	0.388889
68123819	0.388889
68123823	0.388889
68124070	0.388889
68124085	0.388889
68124116	0.638889
68124432	0.416667
68124449	0.388889
68124485	0.638889
68124505	0.611111
68124548	0.388889
68124572	0.555556
68124619	2.77778
68124624	1.69444
68124753	2.47222
68124838	2.88889
68125437	3.16667
68125483	2.63889
68125544	2.33333
68125712	3.08333
68125898	1.30556
68125900	0.25
68126002	0.25
68126135	0.75
68126195	0.277778
68126235	0.138889
68126336	0.166667
68126387	0.75
68126505	0.194444
68126509	0.305556
68126603	0.694444
68126681	0.916667
68126760	0.25
68126990	0.0277778
68127021	1.27778
68127303	0.0277778
68127371	0.305556
68127376	0.888889
68127411	0.194444
68127475	1.55556
68127511	0.25
68127555	0.25
68127669	0.944444
68127846	0.305556
68127935	0.194444
68127959	0.777778
68128276	0.222222
68128620	0.25
68128632	0.805556
68128930	0.222222
68129068	0.222222
68129180	0.222222
68129186	0.222222
68129376	0.222222
68129587	0.222222
68129702	1.16667
68129738	0.416667
68129876	0.416667
68130063	1.36111
68130122	0.611111
68130155	0.361111
68130235	0.277778
68130314	0.277778
68130370	0.277778
68130635	0.5
68130835	0.333333
68131310	0.833333
68131358	0.333333
68131432	0.388889
68131703	0.277778
68131726	0.277778
68131756	0.5
68131759	0.75
68131819	0.194444
68131894	0.694444
68132274	0.277778
68132343	0.25
68132482	0.416667
68132514	0.138889
68132549	0.166667
68132558	0.666667
68132687	0.138889
68132804	0.694444
68132874	0.138889
68132961	0.361111
68133216	0.555556
68133301	0.222222
68133495	0.333333
68133655	0.5
68133978	0.0555556
68134156	0.0555556
68134171	0.25
68134173	0.944444
68134181	0.333333
68134199	0.333333
68134352	0.833333
68134380	0.388889
68134384	0.25
68134518	0.25
68134600	0.388889
68134780	0.25
68134794	0.25
68134850	1.77778
68134896	1.91667
68134953	3.22222
68135182	2.41667
68135350	2.27778
68135359	2.27778
68135624	2.27778
68135629	3.11111
68135648	0.25
68135718	0.0833333
68135914	0.333333
68135952	0.0833333
68136332	0.0833333
68136396	0.0833333
68136466	0.194444
68136468	0.444444
68136516	0.0277778
68136684	1.38889
68136687	1.44444
68136690	1.61111
68136713	2.47222
68136715	2.36111
68136727	2.44444
68136854	2.75
68136856	2.5
68137083	3.05556
68137424	0.944444
68137560	1.27778
68137745	2.27778
68137942	0.138889
68138020	0.138889
68138038	1.80556
68138108	0.138889
68138213	0.138889
68138449	1.13889
68138586	0.277778
68138823	0.0555556
68139091	0.777778
68139131	0.0555556
68139147	0.305556
68139201	0.5
68139306	0.111111
68139333	0.277778
68139574	0.361111
68139946	0.194444
68139949	0.194444
68139993	0.694444
68139994	0.444444
68140000	1.38889
68140291	0.444444
68140595	0.944444
68140739	0.444444
68140975	0.694444
68141029	0.194444
68141300	0.25
68141380	0.222222
68141671	0.277778
68142087	0.305556
68142207	0.111111
68142307	0.0833333
68142515	0.0277778
68142579	0.0277778
68142613	0.0277778
68142876	8.63889
68142884	7.02778
68142902	7.02778
68142974	9.25
68143038	8.66667
68143100	8.66667
68143203	8.66667
68143865	9.44444
68144142	8.16667
68144335	8.16667
68144396	8.16667
68144492	9.55556
68144566	8.77778
68144598	8.77778
68144649	9.33333
68144972	7.33333
68145180	7.19444
68145316	7.11111
68145324	4.77778
68145331	3
68145332	4.94444
68145337	3.02778
68145343	3.27778
68145365	3.13889
68145400	3.13889
68145408	1.13889
68145442	1.08333
68145470	0.75
68145488	1.91667
68145558	0
68145679	2.27778
68145723	0.5
68145724	0.5
68145923	1.33333
68146006	0.5
68146056	0.666667
68146400	0.333333
68146424	1.94444
68146554	2.33333
68146933	2.33333
68146964	2.02778
68146981	2.38889
68147027	2.58333
68147056	2.41667
68147063	2.41667
68147095	1.11111
68147097	3.72222
68147237	1.16667
68147579	1
68147758	1
68147829	1
68147919	2.58333
68148113	0
68148525	0
68148610	4.63889
68148631	3.36111
68148640	3.77778
68148804	3.91667
68148909	5.41667
68148925	5.30556
68148938	7.19444
68148950	8.36111
68149014	8.05556
68149772	8.22222
68149831	8.05556
68149966	8.05556
68150007	8.05556
68150119	8.25
68150287	8.05556
68150302	8.05556
68150389	8.25
68150504	8.05556
68150594	8.25
68150611	8.05556
68150612	8.05556
68150620	10.75
68150621	0.75
68150671	0.916667
68150733	1.08333
68150825	2.08333
68150863	0.916667
68150909	0.833333
68150930	0.75
68151033	4.94444
68151197	2.44444
68151202	3.02778
68151212	3.19444
68151238	3.86111
68151377	3.33333
68151670	3.27778
68151682	3.47222
68151750	3.38889
68151788	2.94444
68151993	1.55556
68152027	3.52778
68152060	2.08333
68152098	1.94444
68152283	2.69444
68152528	2.38889
68152586	2.86111
68152671	2.55556
68152916	1.91667
68153230	1.91667
68153283	1.75
68153377	5.11111
68153409	1.5
68153598	1.5
68153979	4.16667
68154289	3.5
68154380	3.38889
68154386	3.05556
68154387	3.61111
68154409	4.25
68154427	4.08333
68154436	4.94444
68154555	4.44444
68154797	3.88889
68155049	3.08333
68155119	4.38889
68155165	5.08333
68155361	4.88889
68155452	4.27778
68155771	4.94444
68156276	5.02778
68156860	4.05556
68157034	3.75
68157246	3.75
68157415	4.83333
68157701	4.47222
68157818	3.13889
68158431	2.88889
68158432	0.611111
68158551	0.611111
68158641	1.19444
68159153	0.25
68159383	2.72222
68159404	1.97222
68159411	2.33333
68159571	2.33333
68159982	1.91667
68160034	2.63889
68160728	2.80556
68160752	2.44444
68161553	1.27778
68161841	1.22222
68161980	0.972222
68162034	0.444444
68162086	0.416667
68162321	0
68162640	1.52778
68162728	1.16667
68162987	0.861111
68163532	0.861111
68163562	0.861111
68163899	2.91667
68164516	0.111111
68164614	0.25
68164727	3.66667
68164759	2.41667
68165024	3.13889
68165214	3.61111
68165261	3.27778
68165423	3.97222
68165476	4.16667
68165619	4.22222
68165734	4.52778
68166284	4.5
68166285	3.77778
68166333	4.27778
68166897	3.61111
68166978	2.94444
68167256	1.80556
68167483	1.61111
68167542	0.944444
68167764	3.77778
68167860	0.277778
68167976	0.416667
68168082	0.777778
68168261	1.61111
68168272	0.194444
68168422	0.472222
68168436	2.86111
68168860	1.52778
68169065	1.94444
68169302	1.97222
68169356	1.52778
68169542	1.69444
68169559	1.61111
68169640	1
68169670	0.111111
68169705	0.222222
68169820	0.777778
68169875	0.916667
68169983	1.30556
68170199	1.02778
68170231	1.02778
68170303	0.888889
68170429	1.75
68170446	0.25
68170866	0.861111
68171611	0.916667
68171802	2.13889
68171804	1.72222
68171847	2.30556
68171854	2.27778
68172019	2.30556
68172040	1.91667
68172041	1.91667
68172047	2.61111
68172173	0.222222
68172198	1.5
68172525	1.33333
68172627	1.33333
68172809	1.33333
68172861	1.33333
68173108	1.33333
68173790	3.94444
68173875	2.63889
68174023	2.72222
68174265	2.44444
68174549	3.11111
68174767	3.02778
68175524	1.86111
68175690	1.97222
68176098	1.91667
68176181	2.11111
68176570	0.333333
68176643	0.583333
68176690	1.5
68176716	0.444444
68176768	1.13889
68177065	0.444444
68177255	1.94444
68177629	2.38889
68177852	1.41667
68177973	1.61111
68178092	1.41667
68178291	1.83333
68178292	1
68178356	1
68178464	1
68178465	4.55556
68178487	1.83333
68178504	2
68178707	2.36111
68178764	2.69444
68178805	2.27778
68179028	3.44444
68179055	1.11111
68179096	1.11111
68179517	2.97222
68179530	2.13889
68179577	2.75
68179584	1.72222
68179740	1.41667
68180148	1.41667
68180403	1.83333
68180463	1.08333
68180687	0.666667
68180845	3.16667
68181078	2.58333
68181414	2.86111
68181476	5.22222
68181668	6.77778
68181710	5.94444
68181715	5.86111
68181716	5.86111
68181722	5.86111
68181725	6.61111
68181955	6.72222
68182211	5.77778
68182216	5.08333
68182217	5.11111
68182281	5.58333
68182333	2.75
68182457	2.30556
68182548	1.44444
68182554	1.44444
68182596	3
68182631	2.33333
68182642	2.33333
68182684	2.33333
68182696	3.25
68182754	2.55556
68182758	3.16667
68182760	2.55556
68182906	2.55556
68182978	3.16667
68182982	2.55556
68183153	2.55556
68183543	2.55556
68183644	2.55556
68183745	3
68183838	3.91667
68183887	3
68183910	3.66667
68183924	2
68183937	2.38889
68183939	2.22222
68183979	1.30556
68183983	2.30556
68184050	2.05556
68184143	3.30556
68184415	2.02778
68184482	2.02778
68184762	3.47222
68184830	2.02778
68184873	3.58333
68185102	2.13889
68185127	2.41667
68185705	2.86111
68185707	1.30556
68185709	0.694444
68185711	1.66667
68185713	1.55556
68185726	1.63889
68185792	2.11111
68185821	1.52778
68186187	2.52778
68186211	2.33333
68186226	2.66667
68186305	2.44444
68186376	2.55556
68186472	1.97222
68186495	2.22222
68186664	2.83333
68186782	3.08333
68186869	2.63889
68187081	2.47222
68187092	4.13889
68187118	3.33333
68187175	3.5
68187394	3.52778
68187409	3.11111
68187485	2.91667
68188224	3.11111
68188263	5.19444
68188334	4
68188446	3
68188488	3
68188551	2.63889
68188727	5.08333
68188732	2.72222
68189176	2.5
68189215	2.5
68189379	5.61111
68189404	0.75
68189451	1.5
68189488	1.83333
68189529	1.33333
68189544	1.33333
68189559	1.36111
68195688	1.33333
68195725	1.75
68195826	1.36111
68195992	1.33333
68196107	1.33333
68196111	1.97222
68196160	0.777778
68196225	0.472222
68196262	0.472222
68196297	0.916667
68196343	0.222222
68196353	0.277778
68196399	1.38889
68196903	1.02778
68197090	1.33333
68198347	2.11111
68198427	1.69444
68198523	0.611111
68198600	0.75
68198696	1.11111
68198717	1.19444
68198809	0.583333
68198819	0.416667
68198890	0.777778
68198953	2.94444
68198986	1.55556
68199118	1.44444
68199133	1.05556
68199456	0.861111
68199524	1.75
68199542	0.861111
68199806	0.333333
68200027	0.277778
68200083	1.02778
68200091	0.138889
68200254	0.833333
68200274	0.583333
68200361	0.416667
68200404	0.277778
68200535	2.19444
68200689	0.5
68200837	1.11111
68201063	1.5
68201100	1.05556
68201174	1.02778
68201277	2.19444
68201301	0.638889
68201425	0.916667
68201697	0.583333
68201759	1.30556
68201829	0.611111
68201847	0.305556
68201863	0.388889
68201929	0
68202020	1
68202095	0
68202122	0.833333
68202195	0.666667
68202261	0.5
68202292	0.5
68202380	0.5
68202384	0.5
68202436	1.27778
68202497	0.861111
68202499	0.777778
68202514	0.777778
68202525	0.777778
68202579	0.777778
68202608	1.11111
68202866	0.944444
68202941	1.33333
68202952	0.361111
68202990	1.77778
68202996	0.861111
68203004	1
68203034	1
68203074	1
68203144	1.08333
68203245	1.05556
68203284	0.277778
68203322	1.58333
68203340	0.916667
68203410	3.47222
68203625	2.11111
68204105	2.72222
68204148	2.30556
68204424	2.75
68204596	2.36111
68204636	2.19444
68204992	1.22222
68205094	2.13889
68205131	1.61111
68205132	1.91667
68205139	2.25
68205203	1.61111
68205220	2.16667
68205330	2.02778
68205343	0.611111
68205381	0.944444
68205409	0.472222
68205412	3.19444
68205520	3.38889
68205567	2.83333
68205662	2.83333
68205669	2.83333
68205704	2.83333
68205715	2.83333
68205854	4.05556
68206118	0.0277778
68206204	0.166667
68206349	0.0833333
68206415	0.222222
68206416	0.0833333
68206428	1
68206557	0.444444
68206694	0.388889
68206914	0.388889
68207087	2.91667
68207133	1.69444
68207225	1.44444
68207226	1.44444
68207269	1.44444
68207306	4.25
68207321	1.02778
68207628	1.80556
68207642	1.30556
68207737	1.13889
68207848	2.02778
68207908	1.47222
68207969	1.19444
68208008	1.27778
68208012	0.777778
68208251	2.38889
68208340	0.833333
68208348	0.444444
68208472	0.527778
68208610	3
68208612	2.66667
68208752	2.58333
68209006	3.41667
68209049	3.27778
68209481	3.72222
68209586	4.27778
68209614	3.63889
68209852	3.91667
68209872	3.80556
68209978	2.5
68210012	3.36111
68210013	2.13889
68210061	2.13889
68210262	3.55556
68210413	4.41667
68210482	3.72222
68210541	5.38889
68210603	4.80556
68210680	4.19444
68211863	3.38889
68211987	3.02778
68212122	3.02778
68212287	3.44444
68212489	3.94444
68212604	1.08333
68212815	1
68212955	1.36111
68213041	0.861111
68213219	1.22222
68213253	0.833333
68213254	1.33333
68213838	1.47222
68213965	1.08333
68214037	1.91667
68214162	1.83333
68214253	1.27778
68214341	1.97222
68214563	1.97222
68214591	1.5
68214660	1.77778
68214761	1.33333
68214791	2.08333
68214819	1.52778
68214872	0.972222
68215030	1.97222
68215254	1.38889
68215428	1.86111
68215515	1.33333
68215709	2.11111
68216959	2.52778
68216995	1.22222
68217136	1.13889
68217273	1.61111
68217276	0.777778
68217300	2.52778
68217436	0.583333
68217488	0.611111
68217513	2.27778
68217740	2.08333
68217785	1.47222
68218359	3.86111
68218522	2.52778
68218693	2.52778
68219191	3.02778
68219246	2.55556
68219301	3.36111
68219567	2.55556
68223840	1.88889
68223925	1.72222
68223943	3.19444
68224478	1.72222
68224573	4.08333
68224581	2.69444
68224608	2.69444
68224632	3.47222
68224898	2.58333
68225088	2.27778
68225469	2.08333
68225535	1.22222
68225838	0.944444
68225886	1.30556
68225918	1.19444
68226175	1
68226350	1.47222
68226429	0.861111
68226537	1.77778
68226583	1.33333
68226740	1.83333
68226852	1.94444
68227481	1.41667
68227483	0.638889
68227487	0.777778
68227538	0.472222
68227789	0.833333
68227856	0.416667
68228047	0.333333
68228256	1.08333
68228398	0.305556
68228476	0.388889
68228519	0.777778
68228893	0.611111
68229164	1.44444
68229195	2.52778
68229671	2.08333
68230267	2.41667
68230370	2.52778
68230778	2.36111
68230857	1.97222
68231024	2.02778
68231578	3.05556
68231828	1.88889
68232028	0.527778
68232045	0.777778
68232224	0.305556
68232528	0.277778
68232563	0.277778
68232617	0.305556
68232841	0.416667
68232912	0.333333
68232989	1
68233202	0.777778
68233218	1.16667
68233313	1.19444
68233521	0.361111
68233537	0.333333
68233632	3.05556
68233689	2.83333
68233701	2.5
68233715	2.5
68233779	2.5
68233806	2.5
68233813	2.5
68233922	2.5
68233949	2.5
68234094	2.5
68234147	3.47222
68234249	2.08333
68234444	2.08333
68234479	2.08333
68234608	2.08333
68234625	2.08333
68234683	2.08333
68234846	2.22222
68234888	1.94444
68235314	1.80556
68235330	1.80556
68235341	1.80556
68235483	1.80556
68235584	2.19444
68235652	1.94444
68235927	1.94444
68235981	1.94444
68236000	1.94444
68236009	1.94444
68236103	2.88889
68236146	2.05556
68236188	2.05556
68236613	2.05556
68236706	3.25
68236926	2.91667
68237014	3.52778
68237039	2.91667
68237040	2.91667
68237268	3.52778
68237311	2.91667
68237384	3.25
68237459	2.44444
68237611	2.44444
68237635	2.94444
68237698	2.52778
68237828	2.36111
68238055	3.94444
68238095	3.13889
68238402	3.22222
68238460	2.91667
68238480	1.69444
68238482	4.5
68238705	3.38889
68238810	3.22222
68239816	3.22222
68240154	4.02778
68240569	4.19444
68240583	4.94444
68241677	5.19444
68241892	4.33333
68242695	4.16667
68242799	5.05556
68242856	4.52778
68243644	4.5
68243655	3.75
68243862	4.61111
68244760	2.66667
68245013	1.55556
68245321	2.72222
68245456	1.83333
68245458	1.30556
68245460	1.05556
68245802	0.777778
68246158	2.30556
68246457	1.05556
68246699	0.833333
68246732	1.13889
68246869	1.63889
68246925	0.944444
68247099	1.97222
68247393	2.16667
68247754	2.61111
68247822	2.61111
68247891	2.44444
68248468	2.72222
68248702	2.30556
68248759	1.25
68248813	1.66667
68248932	1.38889
68249028	0.0277778
68249656	0.444444
68250104	0.333333
68250230	0.666667
68250538	0.444444
68250643	2.22222
68250705	2.02778
68251033	2.47222
68251123	2.63889
68251136	2.11111
68251191	2.33333
68251363	3.86111
68251454	2.47222
68251499	2.30556
68251926	2.61111
68252143	2.63889
68252243	1.5
68252443	1.44444
68252462	2.97222
68252521	0.833333
68252528	1.47222
68252573	0.833333
68252583	0.833333
68252681	1.77778
68253716	1
68254482	1.11111
68254610	0.888889
68254964	0.888889
68255146	1.19444
68255329	0.805556
68255387	1.30556
68255816	0.361111
68256031	0.972222
68256065	0.5
68256161	1.63889
68256623	0.388889
68257190	0.222222
68257550	0.888889
68258235	1.58333
68258343	2.02778
68258826	3.47222
68258845	4.44444
68258881	4.27778
68258969	3.80556
68258995	4.44444
68259244	4.83333
68259608	4.80556
68259736	4.16667
68260197	4.55556
68260806	5.11111
68261579	4.30556
68261627	3.88889
68261739	1.77778
68262179	1.36111
68262246	1.13889
68263546	2.58333
68263653	1.30556
68263908	2.97222
68264020	2
68264119	2.30556
68264214	2.30556
68264297	2.11111
68264543	3.33333
68264562	1.16667
68264589	1.11111
68264647	1.25
68264664	0.75
68264867	1.86111
68265069	0.277778
68265748	0.611111
68265771	1
68265936	2.11111
68266045	1.58333
68266091	2.52778
68266144	1.77778
68266286	1.77778
68266447	1.77778
68266466	2.38889
68266480	2.11111
68266499	1.55556
68266636	2.16667
68266639	2.66667
68266762	1.94444
68266867	2.77778
68267008	2.5
68267018	2
68267145	2
68267282	2
68267342	4.16667
68267545	3.66667
68267623	3.83333
68267756	4.5
68267885	4.02778
68268359	3.30556
68268504	3.94444
68268551	3.75
68268763	2.36111
68269167	1
68269179	1.38889
68269960	0.888889
68269995	2.5
68270048	1.13889
68270072	1.86111
68270336	1.75
68270762	1.30556
68270847	2.88889
68271210	1.44444
68271211	3.08333
68271275	1.86111
68271344	2.30556
68271647	1.97222
68271808	2.11111
68271940	2.86111
68272136	2.25
68272381	2.5
68272424	1.11111
68272510	1.58333
68272648	2.05556
68272980	0.472222
68273422	0.527778
68273619	1.30556
68273762	1.05556
68273765	0.277778
68274023	4.52778
68274221	3.11111
68274412	4.47222
68274446	3.58333
68274480	3.75
68274565	3.58333
68274665	3.72222
68274745	4.63889
68274758	3.61111
68274843	2.94444
68274871	3.66667
68275099	1.63889
68275398	1.66667
68276099	1.69444
68276202	2.86111
68276240	1.86111
68276295	3.30556
68276893	1.72222
68276901	3.08333
68276909	2.5
68276933	2.5
68277135	1.94444
68277179	3.38889
68277262	1.27778
68277463	1.47222
68277730	1.27778
68277738	3.44444
68277829	1.77778
68277954	1.61111
68277990	2.91667
68277992	1.83333
68278017	1.83333
68278064	2.19444
68278199	2.16667
68278211	0.388889
68278254	1.30556
68278258	0.0555556
68278319	0.166667
68278327	1.86111
68278512	2.41667
68278584	3.30556
68278763	3.41667
68278885	4.11111
68279433	4.47222
68279528	4.11111
68279627	3.94444
68279643	4.11111
68280015	3.94444
68280090	4.58333
68280179	3.41667
68280180	0.75
68280181	1.02778
68280182	0.0833333
68280183	0.388889
68280184	0.666667
68280185	1.47222
68280186	1.77778
68280187	3.22222
68280188	3.16667
68280198	3.52778
68280335	2.88889
68280359	3.58333
68280420	3.08333
68280499	2.72222
68281492	2.61111
68282159	2.33333
68282188	1.5
68282489	1.69444
68282753	1.83333
68282966	2.11111
68283100	1.91667
68283110	1.58333
68284317	1.80556
68284325	1.41667
68284502	1.75
68284641	1.02778
68284929	1.05556
68284974	6.58333
68285199	3.72222
68285372	3.72222
68285630	8.05556
68285754	6.86111
68285814	6.25
68286142	7.97222
68286445	7.77778
68286536	7.38889
68286795	7.38889
68286805	7.38889
68286843	7.38889
68286900	7.38889
68287023	7.61111
68287269	7.75
68287308	8.77778
68287396	3.22222
68287507	4.02778
68287640	3.88889
68288060	3.52778
68288253	3.27778
68288434	3.63889
68288479	3.47222
68288613	2.69444
68288756	3.16667
68288759	2.25
68288762	2.05556
68288808	1.86111
68288828	1.83333
68288829	1.83333
68289121	3.55556
68289269	2.08333
68289305	2.36111
68289340	2.30556
68289342	1.16667
68289344	1.58333
68289364	1.66667
68289366	1.19444
68289388	1.44444
68289394	0.666667
68289689	1.69444
68289968	0.777778
68289969	0.722222
68290037	0.916667
68290106	1.63889
68290133	0.361111
68290259	0.305556
68290479	0.833333
68290726	0.194444
68290981	0.388889
68291144	0.277778
68291202	1.69444
68291226	0.861111
68291469	2.11111
68291764	2.63889
68291873	2.80556
68291879	2.66667
68291885	2.97222
68291960	3.22222
68292108	2.91667
68292618	2.69444
68293900	5.11111
68294030	2.16667
68294043	2.16667
68294268	2.63889
68294381	2.58333
68294412	2.61111
68294431	1.02778
68294458	1.02778
68294501	1.36111
68294587	1.58333
68294621	1.25
68294732	0.972222
68294796	1.30556
68294855	1.61111
68294870	0.972222
68294932	1.41667
68295194	1.02778
68295311	0.861111
68295423	1.63889
68295600	1.33333
68295781	1
68295800	2.02778
68296136	1
68296163	1.16667
68296626	1.94444
68296678	1.16667
68296692	1.27778
68296740	3.91667
68296759	2.69444
68296912	2.63889
68297033	2.44444
68297042	2.44444
68297445	4.72222
68297455	1.5
68297710	1.97222
68297738	1.30556
68297810	1.36111
68297862	1.41667
68297900	1.58333
68297939	1.69444
68297962	1.61111
68297994	1.72222
68298173	1.19444
68298526	1.16667
68298572	2.5
68298835	1.25
68298879	1.22222
68299385	1.44444
68299554	3.44444
68299644	2.80556
68300060	2.94444
68300140	4.25
68300158	4.05556
68300239	3.86111
68300530	5.41667
68300626	2.27778
68300944	2.61111
68301107	2.55556
68301111	2.22222
68301120	2.88889
68301224	2.22222
68301513	2.22222
68301516	2.94444
68301523	2.44444
68301634	2.05556
68301666	2.05556
68301728	2.27778
68301850	4.11111
68302228	3.05556
68302395	3.05556
68302426	3.05556
68302461	7.25
68302467	4.08333
68302519	3.86111
68302529	4
68302530	4.97222
68302585	2.83333
68302598	2.77778
68302622	2.86111
68302731	3.63889
68302927	1.27778
68302969	3.38889
68302972	2.69444
68303001	2.75
68303004	2.44444
68303007	2.75
68303196	3.5
68303332	1.47222
68303459	1.22222
68303612	1.22222
68303631	2.22222
68303918	3.88889
68304104	1.97222
68304124	1.72222
68304151	2.91667
68304264	1.16667
68304335	1.36111
68304386	1.72222
68304387	1.11111
68304441	1.72222
68304505	1.91667
68304563	1.58333
68304608	2.11111
68304679	2.25
68304689	1.47222
68304748	1.47222
68304784	1.47222
68304805	1.52778
68304960	2.19444
68304975	2.30556
68305004	2.05556
68305129	2
68305136	2.05556
68305164	3.30556
68305193	1.25
68305609	1.36111
68305668	1.75
68305934	1.94444
68305976	1.58333
68306247	1.91667
68306286	3.02778
68306306	3.61111
68306330	3.69444
68306359	3.33333
68306387	3.94444
68306466	3.41667
68306596	4.88889
68306694	1.5
68306762	1.22222
68306771	0.777778
68306826	1.11111
68306827	0.944444
68306863	0.944444
68306887	1
68307041	2.25
68307121	2.5
68307187	2.30556
68307222	2.83333
68307624	5.19444
68307728	2.86111
68307750	2.86111
68307756	3.33333
68307880	3.38889
68307900	1.91667
68308245	1.38889
68308445	2.19444
68308659	1.72222
68308662	1.97222
68308793	1.88889
68308863	2.97222
68308920	1.55556
68309167	1.38889
68309181	1.38889
68309283	2.44444
68309339	2.02778
68309522	1.86111
68309566	1.97222
68309808	2.44444
68309814	1.44444
68309870	1.47222
68309983	1.19444
68310102	1.44444
68311066	2.25
68311067	1.63889
68311095	2.25
68311096	1.91667
68311434	3.77778
68311459	1.44444
68311519	1.44444
68311520	3.13889
68311742	1.41667
68312045	1.38889
68312130	2.88889
68312238	2.58333
68312349	2.33333
68312670	2.63889
68312808	2.33333
68312813	5.44444
68312861	3.25
68312862	3.52778
68312865	3.55556
68312961	3.69444
68313033	3.58333
68313267	3.88889
68313293	4.22222
68313315	3.19444
68313321	3.63889
68313341	4.61111
68313348	4.5
68313569	3.41667
68313625	3.41667
68313650	3.16667
68313668	7.61111
68314010	3.41667
68314036	3.63889
68314069	3.55556
68314103	4.41667
68314105	5.55556
68314116	5.19444
68314336	4.86111
68314496	4.86111
68314499	4.97222
68314577	5.16667
68314605	7.5
68314707	4
68314708	3.88889
68314782	3.88889
68314810	3.88889
68314988	3.88889
68315104	4.30556
68315290	3.80556
68315432	2.47222
68315469	0.305556
68315502	5.22222
68315526	4.02778
68315646	4.86111
68315681	4.41667
68315685	4.41667
68315687	4.41667
68315693	4.55556
68315723	4.75
68315834	4.97222
68315878	2.83333
68315983	7.22222
68316004	4.05556
68316351	6.19444
68316506	7.69444
68316915	7.38889
68316959	6.97222
68317056	6.77778
68317371	6.77778
68317372	7.33333
68317373	6.77778
68317605	8.27778
68317664	6.91667
68317882	6.75
68317921	6.94444
68318272	6.75
68319036	7.11111
68319062	7.63889
68319358	5.63889
68319542	4.02778
68319543	2.27778
68319605	2.41667
68319748	3.05556
68319803	2.22222
68319867	1.69444
68320162	2.55556
68320195	2.47222
68320397	2.13889
68320459	2.13889
68320469	2.75
68320677	1.41667
68320695	3.11111
68320790	1.55556
68320849	0.944444
68320961	0.777778
68320974	2.55556
68321042	1.36111
68321151	1.33333
68321195	3.97222
68321540	2.91667
68321638	2.58333
68321830	2.58333
68322120	4.66667
68322168	2.75
68322269	2.55556
68322388	2.55556
68322390	2.75
68322645	7.25
68322876	4.13889
68322877	4.13889
68322879	5
68322906	4.33333
68322950	4.33333
68322955	4.80556
68323189	6
68323497	1.80556
68323773	1.80556
68324001	4.11111
68324092	1.94444
68324268	5.33333
68324401	3.47222
68324616	3.47222
68324631	3.47222
68325021	5.36111
68325166	3.25
68325201	3.27778
68325205	2.52778
68325391	2.94444
68325468	2.94444
68325511	2.11111
68325536	2.11111
68325835	3.05556
68326089	2.47222
68326148	3.77778
68326300	4.38889
68326688	4.05556
68326954	5.33333
68326980	7.5
68327092	6.88889
68327118	6.88889
68327187	7.11111
68327408	6.52778
68327409	6.72222
68327592	6.91667
68327680	5.38889
68327738	9.19444
68327826	4.25
68327932	4.02778
68327949	4.02778
68328132	4.02778
68328192	4.44444
68328458	5.77778
68328595	3.47222
68328600	3.27778
68328629	3.63889
68328759	5.38889
68328959	3.61111
68328970	2.66667
68328972	1.55556
68329012	1.38889
68329176	3.94444
68329432	2.02778
68329755	2.75
68329788	2.19444
68329833	2.11111
68330007	2.63889
68330101	1.69444
68330102	1.44444
68330419	2.80556
68330605	1.86111
68331068	1.77778
68331136	1.77778
68331146	4.94444
68331174	2.91667
68331941	4.11111
68332041	3.44444
68332056	5.91667
68332259	3.38889
68332266	4.16667
68332426	3.94444
68332489	4.63889
68332510	4.47222
68332524	4.47222
68332705	3.5
68332833	5.69444
68333145	2.55556
68333157	2.55556
68333188	7.36111
68333219	3.58333
68333325	3.58333
68333500	5.05556
68333548	4.63889
68333597	5.75
68333641	2.41667
68333664	2.47222
68333720	4.55556
68334169	2.58333
68334215	2.58333
68334404	7.30556
68334457	4.55556
68334482	4.55556
68334700	5.5
68334817	5.5
68334893	4.72222
68335054	5.13889
68335187	4.22222
68335219	5
68335331	2.16667
68336304	2.16667
68336352	4.16667
68336638	3.11111
68336654	3.38889
68337157	3.55556
68337499	2.11111
68337971	2.25
68338027	1.88889
68338207	2.63889
68338374	1.16667
68338556	1.13889
68338875	2.11111
68338881	1.08333
68338994	4
68339066	3.77778
68339166	3.38889
68339168	3.38889
68339189	3.38889
68339226	3.38889
68339295	3.80556
68339403	4.80556
68339582	4.63889
68339787	4.02778
68340009	4.33333
68340085	4.02778
68340126	4.27778
68340337	4.91667
68340483	6.44444
68340933	5.11111
68341009	5.11111
68341156	5.11111
68341308	5.11111
68341309	6
68341464	3.66667
68341744	3.83333
68341829	5.41667
68341856	3.16667
68341890	2.91667
68342078	4
68342363	4.19444
68342461	3.16667
68342743	3.47222
68343007	2.86111
68343060	2.97222
68343464	4.86111
68343582	2.33333
68343728	3.97222
68343974	2.22222
68344011	4.63889
68344103	3.38889
68344175	3.27778
68344224	5.33333
68344241	4.72222
68344363	4.72222
68344713	6.66667
68344797	4.72222
68344867	4.72222
68344887	6.16667
68345253	4.72222
68345322	4.72222
68345517	4.72222
68345729	4.80556
68345738	4.72222
68345816	5.5
68345916	2.83333
68345925	2.75
68345982	2.75
68346314	4.11111
68346470	4.22222
68346699	4.38889
68346772	4.22222
68346859	4.22222
68347002	4.22222
68347604	4.22222
68347971	6.69444
68348085	3.80556
68348102	3.80556
68348198	4
68348318	4.75
68348480	4.86111
68348514	3.58333
68348659	3.72222
68349659	4.08333
68349679	3.55556
68349680	2.97222
68350037	3.38889
68350149	5.16667
68350345	2.97222
68350542	2.97222
68350792	3.38889
68350817	3.41667
68350884	3.63889
68350888	2.5
68350934	3.72222
68351159	2.52778
68351320	2.25
68351445	2.88889
68351525	2.38889
68351640	7.27778
68351706	5.72222
68351760	6.05556
68352061	5.83333
68352214	6.02778
68352783	5.83333
68352905	5.91667
68353052	7.16667
68353180	5.08333
68353330	5.08333
68353413	5.08333
68353492	8.83333
68353645	7.16667
68354666	7.16667
68354926	7.16667
68355118	7.69444
68355374	7.80556
68356018	6.97222
68356364	7.61111
68356506	7.91667
68356730	7.44444
68356791	8.63889
68357289	8.38889
68357336	6.05556
68357529	6.61111
68357708	3.22222
68357895	3.41667
68358016	2.91667
68358031	3.05556
68358162	5.02778
68358391	2.30556
68358825	2.55556
68359024	2.47222
68359059	3.41667
68359181	2.41667
68359387	2.63889
68359520	2.38889
68359628	3.66667
68359712	2.97222
68360258	1.66667
68360530	1.80556
68360569	4.02778
68360709	2.16667
68360849	3.88889
68360883	3.02778
68361040	3.16667
68361147	5.05556
68361212	5.19444
68361322	4.75
68361504	4.25
68361514	4.25
68361647	4.25
68361756	4.25
68361786	4.25
68361901	4.75
68361920	3.22222
68361922	5.11111
68362031	3.94444
68362407	4.41667
68368106	4.41667
68368222	3.41667
68368259	4
68368307	3.38889
68368762	3.77778
68368859	3.69444
68369076	3.5
68369123	3.13889
68369137	2.55556
68369500	2.44444
68369518	1.72222
68369702	2.44444
68370041	2.05556
68370051	1.36111
68370769	3.41667
68370947	3.69444
68371055	2.77778
68371127	3.94444
68371411	3.94444
68371798	3.75
68371872	3.13889
68371923	3.44444
68372307	4.38889
68372508	4.58333
68372935	3.72222
68372995	3.47222
68373088	3.88889
68373156	1.77778
68373243	1.63889
68373608	1.47222
68373610	3.22222
68373621	2.19444
68373653	2.13889
68373694	2.30556
68374059	3.25
68374108	2.25
68374154	2.77778
68374375	2.61111
68374903	5.05556
68374996	2.02778
68375018	2.16667
68375491	2.38889
68375673	1.94444
68375716	2.94444
68375769	1.77778
68375871	1.91667
68375948	1.5
68375958	1.83333
68376121	2.5
68376891	1.63889
68376927	2.41667
68376950	2.19444
68376976	2.19444
68377088	3.94444
68377367	2.16667
68377633	2.16667
68377710	2.41667
68377928	2.88889
68377933	3.77778
68378135	3.44444
68378275	3.38889
68378290	3.86111
68378410	3.86111
68378459	3.97222
68378473	3.83333
68378533	4.33333
68378610	3.75
68379057	2.77778
68379660	2.94444
68380025	3.47222
68380204	2
68380788	2.83333
68380864	2.05556
68381220	2.19444
68381441	4.63889
68381655	2.66667
68381918	3.22222
68382008	2.77778
68382558	2.83333
68382875	2.58333
68382971	2.52778
68383025	2.80556
68383253	2.86111
68383426	2.94444
68383656	2.55556
68383777	3.02778
68383796	3.22222
68383841	2.83333
68383858	2.44444
68383864	1.77778
68384044	1.47222
68384224	1.58333
68384575	1.94444
68384762	1.75
68384768	1.22222
68384975	1.41667
68385272	3.16667
68385464	2.52778
68386270	2.05556
68386508	2.36111
68387740	2.16667
68387866	3.11111
68387889	11.0556
68387991	9.75
68388111	9.63889
68388135	9.63889
68388183	9.63889
68388186	9.63889
68388195	13.5556
68388256	12.5556
68388421	12.5556
68388444	12.5556
68388529	12.5556
68388577	12.5556
68388591	12.5556
68388592	12.5556
68388666	12.5556
68388694	12.5556
68388733	12.5556
68388809	12.5556
68388925	14.1111
68388985	10.8889
68388997	10.8889
68389060	10.8889
68389109	15.4722
68389325	10
68389456	10
68389484	10
68389510	10
68389539	10
68389550	10
68389638	10
68389751	10.1667
68389864	9.66667
68389899	9.5
68389966	9.5
68390004	9.5
68390249	9.5
68390401	9.5
68390626	9.88889
68390641	6.11111
68390756	12.1944
68391019	5.58333
68391295	5.97222
68391368	5.41667
68391395	5.41667
68391450	5.41667
68391474	5.41667
68391595	7.13889
68391761	5.52778
68391773	5.52778
68391799	5.52778
68391824	5.52778
68391870	5.52778
68391916	6.13889
68391923	4.08333
68392013	6.52778
68392101	5.91667
68392235	5.91667
68392632	5.91667
68392807	5.91667
68392827	5.91667
68392965	6.75
68393056	5.69444
68393065	5.69444
68393286	5.69444
68393294	5.88889
68393309	6
68393316	4.75
68393319	4.63889
68393320	4.44444
68393428	4.44444
68393486	5.19444
68393566	4.25
68393683	6.44444
68393913	4.91667
68394518	4.47222
68395087	4.30556
68395195	6.30556
68395314	4.52778
68395556	4.52778
68395607	4.97222
68395865	7.86111
68396050	7.52778
68396304	7.13889
68396452	7.11111
68396533	7.11111
68396685	9.75
68397195	9.08333
68397199	9.08333
68397316	13.0556
68397424	12.1944
68397491	12.1944
68397530	12.1944
68397552	12.1944
68397561	12.1944
68397565	12.1944
68397606	12.1944
68397641	12.1944
68397694	12.1944
68397697	12.1944
68397859	12.1944
68397933	12.1944
68397939	12.1944
68397943	12.1944
68397952	12.1944
68398006	12.1944
68398011	12.1944
68398063	12.1944
68398080	12.1944
68398267	14.5556
68398270	8.11111
68398276	8.11111
68398337	8.11111
68398373	8.11111
68398381	8.44444
68398467	8.30556
68398506	6.25
68398541	11.1667
68398596	8.02778
68398767	8.19444
68398772	8
68398776	8
68398777	8
68398793	8
68398808	8
68398812	8
68398816	8
68398864	8
68398900	8
68399026	8.16667
68399084	8
68399102	8
68399111	8
68399179	8
68399242	8.05556
68399284	8.41667
68399401	7.75
68399617	2.38889
68399624	2.16667
68399646	2.13889
68399796	3.44444
68399831	3.80556
68399840	2.58333
68399867	2.52778
68399891	2.52778
68399937	2.58333
68399964	3.38889
68400092	4.11111
68400101	2.44444
68400102	2.77778
68400163	3.02778
68400173	2.36111
68400180	5
68400205	3.11111
68400248	3.86111
68400313	3.66667
68400700	3.5
68400804	4.02778
68401087	3.61111
68401212	4.05556
68401320	2.72222
68401904	2.77778
68401940	3.16667
68402028	3.97222
68402590	1.80556
68403844	1.80556
68404198	1.55556
68404372	1.97222
68404475	2.88889
68405051	0.972222
68405265	1.16667
68405326	4.19444
68405373	2.52778
68405541	2.77778
68405656	2.55556
68405695	2.80556
68405889	3.13889
68406088	2.66667
68406355	3.36111
68406517	0.888889
68406557	1.05556
68406822	3.61111
68406888	2.36111
68407289	2.19444
68407297	2.19444
68407312	2.58333
68407384	2.47222
68407509	3.27778
68407724	1.13889
68408115	1.36111
68408369	1.83333
68408378	2.25
68408553	3.63889
68408637	3.02778
68409019	2.61111
68409043	3.36111
68409119	3.05556
68409154	3.91667
68409363	4.25
68409452	3.30556
68409649	3.44444
68409658	4.16667
68410005	2.88889
68410041	2.83333
68410298	3.27778
68410483	7.75
68410546	5.38889
68410695	5.22222
68410765	5.22222
68411247	5.22222
68411319	5.22222
68411334	5.22222
68411621	6.22222
68412159	6.02778
68412241	5.41667
68412719	5.41667
68412732	5.16667
68412929	5.91667
68412945	3.30556
68412946	2.80556
68412964	2.58333
68412968	3.02778
68412989	2.44444
68413090	2.05556
68413152	3.94444
68413192	3.69444
68413737	3.75
68414191	4.30556
68414242	2.86111
68414246	2.80556
68414249	3.52778
68414253	2.41667
68414265	2.80556
68414290	2.41667
68414493	1.27778
68414584	2.19444
68414602	1.05556
68414635	1.05556
68414649	1.25
68415052	2.05556
68415214	1.97222
68415289	0.972222
68415290	1.41667
68415291	1.27778
68415435	0.416667
68415538	1.08333
68415718	0.611111
68415724	0.805556
68415763	0.194444
68415805	0.388889
68415812	0.75
68415878	0.833333
68415901	0.777778
68420162	1.75
68420305	1.13889
68420359	1.11111
68420370	1.52778
68420430	0.805556
68420519	2.83333
68420601	1.5
68420602	1.5
68420668	2.02778
68420745	2.11111
68420757	2.77778
68420971	1.80556
68420985	1.94444
68421055	1.88889
68421127	2.75
68421150	0.527778
68421250	1.11111
68421314	0.666667
68421317	0.444444
68421327	0.972222
68421330	1.05556
68421844	0.638889
68421851	0.611111
68422003	1.58333
68422017	0.777778
68422026	0.75
68422284	3.91667
68422303	3.11111
68422395	2.66667
68422415	3.25
68422464	3.05556
68422555	3.25
68422778	3.72222
68422842	1.44444
68423012	2.41667
68423129	1.08333
68423185	1.69444
68423487	3.13889
68423650	2.05556
68423714	2.02778
68423741	2.16667
68423916	3.72222
68424191	2.36111
68424208	2.41667
68424288	2.86111
68425020	1.22222
68425084	1.22222
68425176	1.22222
68425402	1.22222
68425417	1.61111
68425474	1.52778
68425673	0.861111
68425682	1.38889
68425689	1.36111
68425840	1.11111
68426147	0.638889
68426237	0.638889
68426253	1.97222
68426325	1.22222
68426395	0.805556
68426401	0.805556
68426587	0.916667
68426726	0.833333
68426745	0.777778
68427245	3.75
68427490	3.11111
68427893	2.61111
68428039	2.75
68428233	2.77778
68428240	2.61111
68428250	3.25
68428415	2.55556
68428445	3.02778
68428466	4.02778
68428467	3.27778
68428547	3.05556
68428564	3.36111
68428641	3.11111
68428738	3.33333
68428794	2.91667
68428825	2.88889
68428904	0.75
68429013	0.694444
68429131	1.11111
68429161	1.30556
68429162	0.416667
68429183	2.27778
68429187	3.97222
68429280	3.58333
68429328	3.72222
68429588	7.88889
68429618	7.25
68429745	7.41667
68430048	7.55556
68430097	7.22222
68430141	6.91667
68430205	7.25
68430296	7.25
68430362	7.08333
68430426	7.08333
68430465	7.69444
68430502	6.5
68430558	7.19444
68430756	6.91667
68430854	6.02778
68430879	12.75
68431101	11.3056
68431240	11.25
68431547	10.8056
68431549	10.8056
68431563	11.1111
68431691	10.4444
68431704	10.4444
68431786	11.1389
68432004	14.9167
68432014	13.4167
68432031	14.3611
68432056	13.3889
68432266	12.9444
68432284	12.9444
68432449	13.8056
68432558	12.9444
68432716	12.7778
68432731	14.6111
68432825	15.0556
68432984	13.8333
68433154	13.8333
68433556	13.8333
68433570	14.1389
68433745	13.5278
68434052	13.5278
68434208	13.5278
68434253	13.8333
68434369	13.5278
68434396	13.5278
68434629	13.5278
68434638	13.9444
68434758	13.6389
68434781	14.3333
68435080	20.9444
68435084	14.6944
68435088	14.5278
68435092	14.4444
68435096	14.4444
68435100	14.4444
68435160	14.7778
68435190	15.1111
68435198	13.1111
68435242	13.1111
68435340	13.4167
68435459	13.4167
68435655	12.8056
68435706	13.4167
68435725	12.8056
68435748	12.8056
68435766	13.3611
68435783	12.8056
68435791	13.5833
68435825	11.8056
68435858	11.5833
68435885	11.5833
68435929	11.8333
68436026	11.6944
68436072	11.9444
68436126	12.8611
68436321	12.5833
68436354	12.1944
68436421	11.8056
68436433	12.1111
68436442	12.8056
68436446	12.3611
68436462	12.3611
68436475	12.3611
68436518	12.6389
68436692	12.9722
68436877	11.6667
68436919	11.3889
68436952	11.6389
68437052	13.8611
68437088	12.6944
68437130	8.86111
68437214	6.52778
68437477	6.77778
68437485	6.44444
68437720	6.44444
68437796	6.44444
68437845	7
68437896	6.36111
68437903	9.27778
68438032	8.55556
68438082	8.58333
68438134	10.0278
68438245	8.80556
68438249	8.80556
68438406	9
68438511	8.66667
68438545	12.8889
68438707	9.69444
68438711	9.69444
68438771	10
68438798	9.69444
68438990	10.3056
68439133	9.69444
68439170	9.69444
68439269	10
68439463	9.69444
68439490	9.69444
68439803	9.69444
68439900	10
68440058	9.69444
68440088	10.5278
68440113	11
68440196	10.5278
68440243	10.3611
68440402	12.4167
68440454	8.69444
68440549	8.11111
68440564	7.36111
68440657	7.36111
68440771	7.97222
68441241	7.05556
68441254	7.36111
68441369	7.05556
68441588	7.05556
68441667	7.05556
68441672	7.25
68441690	7.91667
68441763	9.5
68442276	3.66667
68442302	3.63889
68442330	5.61111
68442394	4.38889
68442518	5.25
68442630	3.77778
68442757	3.77778
68442760	4.33333
68442796	2.58333
68442923	2.52778
68442925	3.94444
68443004	4.38889
68443090	5.86111
68443116	5.63889
68443321	7.86111
68443333	7.38889
68443407	7.38889
68443503	7.72222
68444138	12.1667
68444182	11.6389
68444336	10.0556
68444427	9.75
68444625	9.41667
68444783	8.77778
68444942	8.44444
68445066	8.58333
68445919	8.22222
68446423	7.5
68446432	7.91667
68446438	7.5
68446508	10.0556
68446842	9.88889
68446861	9.61111
68446982	9.61111
68447009	9.61111
68447029	9.61111
68447092	9.61111
68447093	9.61111
68447134	9.91667
68447229	10.25
68447304	8.75
68447380	8.97222
68447435	8.44444
68447446	9.55556
68447495	8
68447512	7.97222
68447582	7.58333
68447619	7.72222
68447624	8.05556
68447644	9.08333
68447646	8.91667
68447648	10
68447655	6.63889
68447664	6.44444
68447739	7.08333
68447849	6.61111
68447853	5.19444
68447867	6.25
68447874	8.13889
68447875	10.1944
68447889	10.2222
68447946	9.19444
68448000	10.8889
68448098	9.27778
68448122	8.05556
68448123	7.69444
68448124	7.5
68448129	7.33333
68448162	7.33333
68448230	6.83333
68448236	6.83333
68448259	6.83333
68448292	7.27778
68448313	6.27778
68448393	6.22222
68448397	5.41667
68448416	5.19444
68448417	4.97222
68448419	5.72222
68448420	4.77778
68448458	4.61111
68448461	6.25
68448486	6.25
68448640	6.47222
68448714	6.05556
68448715	3.66667
68448753	3.69444
68448784	3.25
68448796	1.69444
68448839	1.58333
68448889	1.88889
68453382	1.69444
68453456	0.861111
68453613	0.611111
68453649	0.694444
68453651	1.97222
68453725	1.58333
68453812	1.97222
68453826	1.86111
68453838	1.88889
68453869	1.38889
68453894	1.66667
68453932	1.72222
68454007	3.86111
68454047	5.38889
68454117	5.66667
68454362	6.77778
68454435	5.58333
68454451	4.86111
68454518	4.94444
68454542	3.97222
68454568	3.66667
68454595	4.77778
68454673	5.25
68454737	9.80556
68454749	9.75
68454790	9.75
68454881	10.9444
68454888	9.88889
68455041	10.5556
68455095	10.8056
68455124	10.6389
68455346	10.8056
68455348	10.6389
68455612	10.6389
68455621	13.1667
68455676	10.3889
68455690	10.3889
68455758	10.3889
68456043	11.8333
68456238	12
68456241	10.7222
68456448	10.7222
68456519	10.7222
68456633	11.4722
68456782	11.3333
68456817	15.0278
68456900	12.5278
68456920	13.1111
68457024	13.0833
68457086	12.8056
68457109	12.0556
68457261	11.6389
68457442	11.2222
68457477	9.83333
68457526	9.83333
68457601	14.1667
68458284	13.6111
68458409	13.4167
68458851	13.4167
68458937	13.4167
68459100	13.4167
68459141	14.1111
68459238	13.3611
68459351	12.5278
68459427	12.8611
68459549	13.5278
68459566	12.8611
68459578	13.2222
68459711	13
68459872	13.7778
68459873	10.0556
68459917	10.2222
68459993	12.8889
68460110	11.5278
68460213	13.0833
68460427	12.9167
68460617	13.1111
68460631	12.9444
68460732	12.9444
68460750	12.9444
68460892	12.75
68461103	13.0278
68461111	14.2778
68461214	11.3333
68461354	11.8611
68461517	11.3333
68461705	11.6667
68461811	14.5833
68461916	10.9167
68461929	10.9167
68461937	11.3333
68462209	11.4167
68462219	10.6667
68462350	8
68462521	8.52778
68462533	9.25
68462811	9.61111
68462914	9.44444
68462916	5.44444
68463076	5.08333
68464505	4.75
68464519	4.75
68464609	4.72222
68464655	5.97222
68464821	5.47222
68464860	6.80556
68464866	5.44444
68465414	5.44444
68465427	8.69444
68465524	5.52778
68465578	5.83333
68465818	5.38889
68465911	7.11111
68465938	6
68466170	6.33333
68466339	4.88889
68466372	5.80556
68466498	5.02778
68466741	7.13889
68466833	6.5
68466853	6.66667
68467259	6.66667
68467303	6.33333
68467429	7.47222
68467754	4.44444
68468198	4.36111
68468284	4.13889
68468328	4.44444
68468527	2.63889
68468545	6.27778
68468581	5.77778
68468666	5.66667
68468721	5.86111
68468964	7.22222
68469271	7.91667
68469515	6.16667
68469681	7.55556
68469731	7.5
68470027	6.25
68470083	6.08333
68470093	6.08333
68470098	6.08333
68470362	6.80556
68470378	4.97222
68470724	5.13889
68470763	3.94444
68471064	4.36111
68471428	1.61111
68471433	0
68471436	0
68471537	0.166667
68471727	0
68471764	0
68471845	0.0833333
68471971	0.416667
68471988	0
68472022	0
68472119	1.02778
68472403	0.638889
68472413	0.805556
68472455	1.72222
68472624	1.47222
68473294	1.33333
68473309	1.44444
68473326	2.94444
68473748	2.44444
68473770	3.94444
68474604	3.69444
68475043	6.41667
68475158	5.83333
68475167	5.66667
68475306	6.33333
68476032	6.5
68476074	5.30556
68476173	8.36111
68476188	6.05556
68476555	7.77778
68477126	6.97222
68477188	6.97222
68477592	6.97222
68477689	6.97222
68477722	7.94444
68477743	5.16667
68477857	4.11111
68478173	4.41667
68478497	4.11111
68478835	4.36111
68478872	8.44444
68478918	5.05556
68479828	4.58333
68479971	4.75
68480313	5.22222
68480855	4.5
68481126	4.75
68481157	4.75
68481180	5.47222
68481535	3.83333
68481615	3.63889
68481831	4.33333
68482035	4.30556
68482519	3.94444
68482748	3.61111
68482790	4.02778
68482871	2.11111
68482953	4.22222
68483172	3.22222
68483787	5.30556
68484082	4.94444
68484811	4.94444
68485196	6.05556
68485339	6.44444
68485408	5.69444
68486186	5.52778
68486510	5.91667
68486595	5.02778
68487744	6.19444
68487752	3.19444
68487965	2.83333
68488013	2.66667
68488528	2.13889
68488754	1.97222
68489030	1.02778
68489139	3.52778
68491512	0.861111
68491539	0.861111
68491631	2.38889
68491845	2.66667
68493640	2.77778
68493730	2.97222
68493789	2.16667
68493996	2.80556
68494093	4.30556
68494644	1.75
68495193	2
68495233	1.80556
68495322	1.63889
68495380	2.77778
68495455	1.02778
68495548	3.08333
68495594	1.30556
68495613	1.27778
68495859	1.63889
68496247	2.02778
68496289	1.63889
68496431	3.22222
68496455	1.44444
68496679	1.11111
68496997	1.69444
68497154	0.833333
68497280	0.833333
68497454	4.41667
68497458	2.75
68497677	2.58333
68497805	3.66667
68497863	3.30556
68497982	3.91667
68498114	3
68498362	3
68498521	5.38889
68498632	0.833333
68498633	0.277778
68498640	0.583333
68498774	0.333333
68498798	0.472222
68499202	0.666667
68499399	1.16667
68499489	0.666667
68499584	0.861111
68499609	1.36111
68499646	1
68499656	0.638889
68499846	1.75
68500092	0.166667
68500190	1.08333
68500600	0.722222
68500645	0.583333
68500831	0.916667
68500894	0.583333
68501164	0.583333
68501250	1.05556
68501251	0.0833333
68501327	2.44444
68501476	1.77778
68502189	1.58333
68502742	1.94444
68503098	2.30556
68503668	1.22222
68504073	1.61111
68504075	0.194444
68504077	0.472222
68504079	0.416667
68504081	0.444444
68504085	0.527778
68504087	0.472222
68504089	0.472222
68504091	1.05556
68504093	1.13889
68504095	1.36111
68504097	1
68504099	1.05556
68504344	2.61111
68504657	0.0277778
68504675	0.416667
68504778	1.47222
68504968	0.388889
68505051	0.333333
68505216	1.75
68505263	0.555556
68505265	1.38889
68505345	0.972222
68505347	1.80556
68505480	2.11111
68505513	1.52778
68505862	3.13889
68505924	2.11111
68506219	2.11111
68506250	2.11111
68506289	2.11111
68506290	2.11111
68506306	2.52778
68506499	2.44444
68506506	1.66667
68506590	2.05556
68506700	1.97222
68506795	1.80556
68506872	2.58333
68507155	2.02778
68507579	1.69444
68507605	2.25
68507713	2.25
68507877	0.444444
68508111	0.5
68508461	1.16667
68508494	0
68508513	0.694444
68508684	0.0555556
68508875	0
68508918	2.16667
68509130	0.75
68509472	1.16667
68509564	1.16667
68509680	2.02778
68509835	0.583333
68510271	1.36111
68510582	0.527778
68510612	0.527778
68510680	0.527778
68510741	1.16667
68510980	0.277778
68511154	0.277778
68511281	0.416667
68511284	0.277778
68511423	0.75
68511493	0.138889
68511745	0.138889
68511866	1.52778
68512262	0.5
68512276	0.666667
68512456	1.38889
68512653	0.472222
68512932	1.44444
68513028	0.388889
68513063	1
68513167	0.5
68513594	0.0833333
68513818	1.05556
68514428	0.361111
68514460	2.22222
68514635	2.19444
68514806	2.05556
68514898	2.05556
68515099	2.33333
68515123	2.86111
68515470	2.33333
68515616	1.88889
68515641	2.80556
68515666	1.97222
68516142	1.55556
68516165	0.666667
68516632	0.305556
68516653	0.444444
68516750	2.41667
68516947	0.861111
68517010	1.02778
68517252	1.05556
68517271	1.69444
68517297	1.13889
68517314	2.27778
68517608	1.52778
68517647	1.58333
68517761	1.36111
68517875	2.16667
68517946	1.47222
68518279	0.916667
68518321	0.777778
68518407	0.638889
68519203	2.5
68519210	1.16667
68519630	1.27778
68519746	1.13889
68520205	1.58333
68520362	0.861111
68520494	1.36111
68520878	0.722222
68521039	0.638889
68521214	1.55556
68521271	2.25
68521462	1.83333
68521596	1.63889
68521797	1.5
68521894	1.55556
68521923	2.25
68522204	1.30556
68522340	1
68522392	1.47222
68522586	1.52778
68522814	1.94444
68523065	0.861111
68523242	1.41667
68523436	0.416667
68523437	0.527778
68523457	1.72222
68523656	0.5
68524053	0.555556
68524229	0.722222
68524235	1.63889
68524540	1.22222
68524664	2.27778
68524777	2.94444
68525413	2.13889
68525446	2.25
68525450	3.38889
68525597	2.75
68525622	2.72222
68525912	1.41667
68525994	2.83333
68526021	2.38889
68526035	1.77778
68526075	1.27778
68526087	2.22222
68526314	0.861111
68526624	0.555556
68527427	0
68527857	0.0833333
68527994	0
68528209	0.583333
68528512	0.527778
68528690	0.388889
68528951	1.05556
68529193	0.444444
68529467	0.444444
68529520	0.638889
68529582	2.08333
68529731	1.88889
68530037	1.52778
68530040	1.52778
68530041	1.52778
68530225	2.55556
68530379	0.666667
68530487	0.861111
68530700	0.777778
68530803	0.75
68531448	2.27778
68531722	1.61111
68531809	2.19444
68532016	1.77778
68532092	2.08333
68532364	1.69444
68532449	1.88889
68532492	3.19444
68532514	0.833333
68532733	0.472222
68533106	2.25
68533248	0.666667
68533710	1.97222
68533938	1.33333
68534076	1.30556
68534224	1.30556
68534440	0.861111
68534449	1.55556
68534759	0.0833333
68534852	0.111111
68534855	0
68534997	0
68535463	1.86111
68535550	1.16667
68535614	1.41667
68536512	2.22222
68537684	1.66667
68537705	1.97222
68537950	3.22222
68538024	1.88889
68538225	1.88889
68538389	2.19444
68538422	2.86111
68538648	0.944444
68538654	1.05556
68538713	2.97222
68538760	1.55556
68538827	1.38889
68538828	1.44444
68538881	1.94444
68539103	2.52778
68539104	1.44444
68539194	1
68539470	0.888889
68539525	1.44444
68540363	1.19444
68541091	0.0277778
68541762	1.25
68541882	0.361111
68541986	1.36111
68542132	1.22222
68542192	1.5
68542325	1.63889
68542384	1.5
68542644	1.25
68543193	3.22222
68543326	1.47222
68543543	2.61111
68543625	1.94444
68544014	4.5
68544091	3.83333
68544357	3.58333
68544358	3.58333
68544385	4.27778
68544449	3.11111
68544463	3.11111
68544496	4.11111
68544551	3.16667
68544594	0.861111
68544629	0.75
68544630	0.694444
68544664	1.44444
68544683	0.305556
68544685	0.5
68544729	0.277778
68544761	2.16667
68544808	2.69444
68544866	4
68544912	3.44444
68545954	3.88889
68545963	3.05556
68545977	2.66667
68545986	2
68546004	1.91667
68546007	1.33333
68546011	1.52778
68546022	1.33333
68546040	1.44444
68546046	1.36111
68546320	0.722222
68546323	0.833333
68546333	1.5
68546334	1.52778
68546353	1.19444
68546369	2.11111
68546370	2.61111
68546410	2.61111
68546418	6.86111
68546437	4.52778
68546454	4.44444
68546458	4.11111
68546697	3.61111
68546708	2.80556
68546711	2.72222
68546718	2.86111
68546737	2.19444
68546747	2.25
68546761	1.86111
68546781	1.5
68546801	1.19444
68546810	1.63889
68546811	1.13889
68546836	0.777778
68546852	0.694444
68546878	2.52778
68546924	0.888889
68546974	0.888889
68546995	0.972222
68547350	3.19444
68547543	2.33333
68547572	2.02778
68547631	2.13889
68547705	2.91667
68548009	2.5
68548022	2.75
68548030	3.25
68548045	1.58333
68548059	2.11111
68548099	1.80556
68548114	2.58333
68548124	2.69444
68548125	3.80556
68548135	3.08333
68548346	4.19444
68548384	4.88889
68548385	5.77778
68548466	5.22222
68548543	5.22222
68549847	4.22222
68550221	4.58333
68550455	3.5
68550460	3.61111
68550476	4.61111
68550531	5.13889
68550745	3.88889
68550760	3.05556
68550826	4.61111
68550874	1.86111
68551047	1.69444
68551095	1
68551152	2
68551257	1.77778
68551825	1.75
68551846	1.41667
68551851	1.13889
68551898	2.91667
68551923	0.777778
68552050	0.777778
68552273	1
68552465	4.61111
68552605	2.25
68552667	2.25
68552769	2.25
68552774	2.25
68552820	2.25
68552852	2.86111
68552891	2.69444
68553182	1.63889
68553329	1.83333
68553685	1.66667
68553850	1.80556
68553869	0.444444
68554782	0.583333
68554847	1.58333
68554979	0.444444
68555137	0.916667
68555170	1.02778
68555207	2.77778
68555219	1.66667
68555225	1.52778
68555297	1.97222
68555325	3.94444
68555345	1.97222
68555353	2.38889
68555367	2.08333
68555806	2.47222
68556236	2.08333
68556806	2.33333
68556855	1.86111
68557095	1.94444
68557165	2.41667
68557171	1.63889
68557364	1.97222
68557398	1.75
68557655	2.02778
68557688	2.36111
68557794	3.86111
68557895	2.86111
68558061	3.11111
68558066	3.16667
68558191	2.55556
68558281	3.13889
68558589	1.72222
68558807	1.88889
68558998	1.72222
68559371	1.77778
68559420	2.33333
68559428	0.0277778
68559436	0.0277778
68559459	0.277778
68559471	0.222222
68559482	0.166667
68559496	0.166667
68559514	1.86111
68559545	3.69444
68559825	4.05556
68560002	4.25
68560288	3.72222
68560441	4.55556
68560528	4.30556
68560627	4.47222
68560642	3.77778
68561425	4
68561465	4.80556
68561531	7.16667
68561698	6
68562123	5.91667
68562381	5.55556
68562398	6.02778
68562691	5.41667
68562744	5.69444
68562819	5.27778
68562851	5.58333
68562921	5.13889
68563052	5.27778
68563100	5.44444
68563152	6.08333
68563283	6.63889
68563480	6.47222
68563869	6.63889
68563998	7.80556
68564169	5.5
68564209	6.02778
68564251	5.5
68564267	6.41667
68564593	5.11111
68564741	3.11111
68564814	5.16667
68565108	4.25
68565110	2.61111
68565112	1.47222
68565252	1.30556
68565411	1.61111
68565752	1.33333
68566128	0.0555556
68566340	0
68566365	0.75
68566446	0.666667
68566558	0.638889
68566732	0.611111
68566928	1.41667
68566962	1.77778
68567261	2.05556
68567328	1.72222
68567958	2.16667
68567986	1.77778
68568246	1.91667
68568563	1.77778
68569556	2.72222
68569621	1.41667
68569623	1.30556
68569697	1.05556
68569812	0.833333
68569899	1.47222
68569938	0.527778
68569999	0.888889
68570162	0.666667
68570724	0.805556
68570758	0.833333
68571205	0.777778
68571227	1.83333
68571228	1.77778
68571319	1.88889
68571527	2.11111
68571631	1.94444
68571789	1.69444
68572049	1.69444
68572050	1.83333
68572230	2.77778
68572694	2.16667
68573562	3.5
68573943	3.77778
68573988	2.88889
68573991	2.61111
68574009	2.88889
68574058	2.97222
68574088	2.47222
68574124	2.27778
68574151	2.72222
68574222	2.80556
68574293	1.86111
68574633	1.75
68574721	2.55556
68574742	1.22222
68574775	0.583333
68574924	1.13889
68574973	0.944444
68575218	0.833333
68575362	0.833333
68575401	0.555556
68575449	0.583333
68575463	2.44444
68575503	1.58333
68575528	2.13889
68575578	3.47222
68575612	2.72222
68575654	2.72222
68575669	2.72222
68575755	3.13889
68575877	2.86111
68575939	4.27778
68576052	3.80556
68576136	3.38889
68576565	3.38889
68576623	3.80556
68576716	4.27778
68576766	4.19444
68576798	3.44444
68576881	3.02778
68577049	3.02778
68577099	3.02778
68577111	3.02778
68577219	3.55556
68577313	3.44444
68577398	1.38889
68577435	1.83333
68577716	2.25
68577816	2.52778
68577828	1.77778
68577863	2.63889
68577937	2.61111
68578031	2
68578066	1.80556
68578146	2.69444
68578174	1.52778
68578220	1.38889
68578363	1.38889
68578420	2.02778
68578516	3.25
68578616	2.91667
68578652	3.02778
68578660	1.69444
68578662	2.13889
68578789	1.97222
68579095	1.97222
68579119	2.80556
68579156	0.722222
68579157	0.722222
68579162	0.722222
68579166	0.861111
68579195	1.25
68579230	0.138889
68579448	0.222222
68579505	1.80556
68579545	0.5
68579567	0.583333
68579626	4.77778
68579694	3.83333
68579945	4.83333
68579979	5.75
68579981	5.11111
68580315	6.05556
68580495	6.41667
68580913	5.5
68580978	5.5
68581363	5.72222
68581409	4.97222
68581415	4.69444
68581995	3.52778
68582104	2.80556
68582195	3.44444
68582346	3.27778
68582410	0.722222
68582508	0.833333
68582615	2.05556
68582647	0.5
68582997	0.5
68583007	0.333333
68583205	1.19444
68583275	0.805556
68583277	0.805556
68583278	1.36111
68583323	1.69444
68583422	1.52778
68583600	1.80556
68583618	1.16667
68583847	0.944444
68584021	1.47222
68584100	0.25
68584318	0.638889
68584374	0.222222
68584422	2.13889
68584665	1.13889
68585238	1.27778
68585313	2.05556
68585513	1.25
68586280	3.58333
68586503	1.61111
68586657	2.08333
68586686	2.16667
68587784	2.97222
68588144	2.33333
68588325	2.30556
68588341	2.05556
68588447	1.52778
68588964	1.72222
68589108	2.16667
68589199	1.52778
68589770	0.972222
68589808	1.02778
68590087	1.08333
68590559	0.888889
68590968	1.75
68590970	1.36111
68591189	1.22222
68591329	3.36111
68591367	2.13889
68592307	2.02778
68592500	4
68592589	2.41667
68592624	2.41667
68593143	3.94444
68593178	2.05556
68593317	2.5
68593371	2.55556
68593489	1.72222
68593786	1.36111
68593835	2.27778
68594059	1.63889
68594194	1.47222
68594208	1.41667
68594593	3.33333
68594671	2.41667
68594711	1.91667
68594723	2
68594724	1.86111
68594736	2
68594737	1.33333
68594739	0.944444
68594757	1.63889
68594767	1.5
68594796	1.47222
68594800	1.16667
68594825	1.5
68594832	1.27778
68594833	1.55556
68594840	2.44444
68594850	2.27778
68594859	4.22222
68594870	3.25
68594877	4.5
68594882	4.11111
68594886	5.05556
68594897	5.91667
68594937	5.19444
68594946	4.38889
68594960	4.52778
68594988	4.72222
68594995	4.41667
68594996	3.13889
68595015	1.11111
68595017	1.11111
68595110	1.61111
68595124	1.86111
68595190	2.61111
68595197	2.63889
68595266	2.44444
68595267	2.05556
68595284	2.41667
68595463	2
68595492	2.41667
68595524	1.38889
68595528	2.47222
68595553	2.63889
68595591	2.36111
68595598	2.52778
68595625	2.36111
68595639	2.52778
68595845	2.88889
68596050	2.75
68596068	2.33333
68596179	1.97222
68596273	3
68596315	1.86111
68596321	2.19444
68596356	2.52778
68596484	2.08333
68596544	2.22222
68596635	3.83333
68596711	2.55556
68596731	2.55556
68596774	3.55556
68596793	3.36111
68596826	4.91667
68596827	2.11111
68596829	2.11111
68596869	2.11111
68596876	2.11111
68596893	3.66667
68596994	3.80556
68597000	3.66667
68597006	4.86111
68597131	4.55556
68597200	5.02778
68597230	4
68597303	3.63889
68597345	3.52778
68597383	5.13889
68597606	4.77778
68597636	3.77778
68597779	3.36111
68597929	3.69444
68598021	2.22222
68598040	2.16667
68598164	4.25
68598187	3
68598247	3.38889
68598555	3.66667
68598659	3.52778
68598675	3.33333
68598690	3.33333
68598725	4
68598727	3.38889
68598855	3.33333
68599053	6.41667
68599074	3.69444
68599155	4.25
68599174	3.47222
68599198	3.47222
68599199	3.47222
68599229	4.16667
68599240	4.97222
68599431	2.94444
68599512	3.25
68599513	3.27778
68599528	2.44444
68599544	2.75
68599879	2.36111
68599901	2.36111
68599903	3.22222
68599912	3.05556
68599927	3.91667
68599953	4.72222
68599970	4.36111
68600011	4.58333
68600319	3.5
68600562	3.02778
68600792	2.58333
68601029	2.41667
68601085	2.58333
68601214	2.27778
68601275	3.22222
68601472	1.80556
68601492	2.30556
68601576	1.27778
68601676	2.16667
68601841	1.75
68601855	3.72222
68601858	3.22222
68601985	3.63889
68602075	3.22222
68602225	3.86111
68602371	3.58333
68602479	3.47222
68602755	4.22222
68602776	3.41667
68602852	4.75
68603047	4.77778
68603471	4.11111
68603472	5.5
68603636	5.80556
68603964	4.36111
68603966	4.19444
68604149	4.25
68604561	4.94444
68604614	4.27778
68605497	4.58333
68605843	4.88889
68605857	4.33333
68606258	3.63889
68606303	2.80556
68606635	4.25
68607266	1.30556
68607392	1.30556
68607479	3.83333
68607700	3.69444
68608089	2.77778
68608332	2.77778
68608461	4.86111
68608621	3.91667
68609003	3.16667
68609200	5.30556
68609633	4.63889
68609755	3.52778
68609777	3.83333
68609856	3.83333
68609857	3.41667
68610337	5.05556
68610509	2.91667
68610546	2.58333
68610632	2
68610700	1.19444
68610805	1.02778
68611025	1.16667
68611479	0.888889
68611484	0.583333
68611489	0.444444
68611497	1.94444
68611509	2.16667
68611510	3.19444
68611685	3.91667
68612228	4.05556
68612257	5.16667
68612333	4.97222
68612367	4.47222
68612488	4.47222
68612489	5.13889
68612561	5.36111
68612920	2.97222
68613031	3.58333
68613116	3.52778
68613192	3.88889
68613283	2.75
68613432	3.44444
68613532	1.97222
68613553	1.33333
68613595	1.77778
68613710	2.33333
68614341	1.38889
68614529	1.41667
68615558	2.36111
68615650	1.19444
68615971	1.80556
68616643	2.97222
68617457	2.05556
68617559	3.80556
68617593	3.11111
68617628	2.77778
68617946	3.11111
68618001	3.30556
68618494	3.08333
68618523	3.08333
68618636	2.08333
68618638	2.08333
68618823	2.86111
68618954	3.83333
68619899	1.66667
68620050	1.66667
68620127	2.13889
68620711	1.22222
68621169	1.55556
68621230	3.80556
68621389	1.75
68621549	2.33333
68621552	2.88889
68621824	3.66667
68622173	3.47222
68622217	2.5
68622219	2.5
68622500	2.5
68622800	3.86111
68623145	3.83333
68623280	3.75
68623800	4.13889
68623990	2.63889
68624076	3.44444
68625238	3.27778
68625544	3.27778
68625725	2.83333
68625760	3.72222
68625916	3.86111
68625920	3.22222
68625986	3.22222
68626123	4.19444
68626144	3.25
68626393	4.47222
68627419	3.97222
68627485	3.83333
68628343	3.83333
68628843	4
68629414	4.41667
68629825	4.22222
68630125	2.88889
68630345	3.38889
68630683	3.61111
68630716	0.777778
68631149	0.638889
68631436	1.61111
68632257	1.27778
68632940	0.944444
68632965	1.52778
68633743	1.58333
68634286	0.833333
68634544	3.08333
68634638	2.41667
68634665	2.19444
68634736	2.55556
68635317	2.69444
68635534	2.5
68635561	2.77778
68635630	2.16667
68635824	3.33333
68635954	2.25
68636207	2.05556
68636355	2.19444
68636400	2.88889
68636474	5.33333
68636496	4.11111
68636498	3.80556
68636927	4.16667
68636999	5.75
68637161	5.13889
68637461	4.97222
68637748	5.80556
68638286	4.91667
68638335	4.86111
68638416	5.16667
68638617	5.52778
68638618	4.72222
68638936	4.72222
68638951	5.27778
68639250	3.83333
68639619	3.69444
68639726	4.16667
68640011	3.83333
68640121	4.77778
68640394	3.47222
68641972	3.38889
68642458	3.25
68642472	4.41667
68642605	2.97222
68642801	2.27778
68643036	2.86111
68643390	2.55556
68643396	3.44444
68643424	2.27778
68643520	2.25
68644174	4.66667
68644292	3.36111
68644337	2.22222
68644338	2.22222
68644612	2.61111
68644825	2.83333
68645662	1.55556
68646640	2.58333
68646927	0.25
68647320	0.416667
68647701	1.55556
68647804	0.944444
68647844	0.416667
68648384	0.638889
68648612	3.11111
68648760	3.22222
68649232	2.91667
68649656	2.86111
68649723	3.25
68650133	2.91667
68650210	2.91667
68650982	2.77778
68651096	4.55556
68652045	0.638889
68652060	0.388889
68652282	1.11111
68652385	0.388889
68652442	4.08333
68652624	2.83333
68652755	3
68654625	4.13889
68654816	3.22222
68654928	3.77778
68655174	4.19444
68655293	3.83333
68655329	3.25
68655687	6.97222
68655789	6.86111
68655972	6.13889
68656039	6.44444
68656777	6.41667
68657481	6.27778
68657506	6.88889
68657610	7.22222
68657723	6.44444
68658596	6.63889
68658602	6.30556
68658842	6.72222
68658924	8
68658976	8.38889
68659399	8.02778
68659511	11.2222
68659663	10.5278
68659774	10.6944
68659966	14.3333
68660257	13.3056
68660509	13.5
68660550	17.1944
68660998	16.6111
68661232	16.8056
68661234	16.6111
68661260	16.8056
68661262	15.2778
68661478	18.5
68661505	18.3056
68661591	18.3056
68661593	18.3056
68661718	18.3056
68661909	18.3056
68661977	18.3056
68662036	18.3056
68662246	18.3056
68662247	18.3056
68662263	18.3056
68662336	18.3056
68662357	18.3056
68662362	18.3056
68663201	20
68663226	10.6944
68663296	10.6944
68663346	11.0278
68663442	12.6944
68663466	6.75
68663481	6
68663485	6.72222
68663609	7.16667
68663652	4.83333
68663659	5
68663787	4.97222
68663940	6.80556
68663954	2.63889
68663976	3.83333
68663981	3.41667
68663982	3.41667
68663985	5.36111
68663988	5
68663990	5
68663992	5
68663994	5.94444
68663999	7.36111
68664148	5.88889
68664155	4.55556
68664247	4.55556
68664275	6.25
68664391	4.08333
68664400	4.08333
68664624	4.11111
68665255	4.58333
68665260	2.69444
68665348	1.44444
68665504	0.694444
68665562	0.916667
68665930	5.08333
68666041	3.75
68666124	3.66667
68666264	3.58333
68666469	3.75
68666632	3.58333
68667378	3.80556
68667458	5.69444
68667544	4.41667
68667611	6.94444
68667775	5.61111
68668316	5.77778
68668324	5.61111
68668331	5.61111
68668351	5.83333
68668436	5.61111
68668466	5.61111
68668694	6.83333
68668783	1.13889
68668784	0.388889
68668837	3.41667
68669360	2.58333
68669392	2.58333
68669554	4.30556
68669573	4.19444
68669658	3.08333
68669866	5
68669873	5.02778
68670106	4.30556
68670670	4.11111
68670714	4.52778
68670803	4.11111
68670912	5.88889
68670919	3.41667
68670926	2.75
68670957	3.27778
68670980	3.69444
68671003	3.08333
68671111	3.08333
68671413	4.41667
68671466	3.11111
68671532	1.5
68671572	3.5
68671595	2.5
68671650	1.88889
68671685	3.19444
68671811	1.5
68671848	1.66667
68672362	3.11111
68672417	9
68672439	6.86111
68672684	7.88889
68672827	7.19444
68673276	10.3056
68673497	9.5
68673830	9.69444
68674074	13.2222
68674909	12.1111
68675029	11.6389
68675087	11
68675735	10.5833
68675874	10.5833
68676014	12.2222
68676210	10.9722
68676319	10.9722
68676354	13.6111
68676450	12.9722
68676762	13.3889
68676789	12.5833
68677075	12.9722
68677162	12.5833
68677352	14.0833
68677356	11.2222
68677422	10.7222
68677696	12.8889
68677809	9.16667
68677827	9.16667
68678015	10.9722
68678087	9.88889
68678190	10.8611
68678214	8.86111
68678340	7.19444
68678576	10.6111
68678679	9.47222
68678765	9.47222
68678893	9.47222
68678925	9.47222
68679035	10.6111
68679068	8.05556
68679096	8.83333
68679130	7.41667
68679260	7.41667
68679399	9.13889
68679459	4
68679460	1
68679462	1.11111
68679823	1
68679889	1.11111
68680044	2.86111
68680105	2.63889
68680435	2.33333
68680537	5.69444
68680652	4.80556
68680841	4.58333
68680863	4.11111
68680882	8.13889
68680888	7.38889
68681074	8.38889
68681310	7.22222
68681380	10.8056
68681473	10.4167
68681538	9.97222
68681827	9.97222
68681885	9.97222
68681954	9.97222
68682001	9.97222
68682297	9.97222
68682298	9.97222
68682357	9.97222
68682373	11.9167
68682571	8.94444
68682729	6.83333
68682864	7.55556
68682906	5.5
68683194	7.22222
68683332	5.02778
68683803	5.05556
68683873	3.58333
68683917	6.30556
68683929	3.88889
68683953	6.88889
68684057	8.22222
68684091	6.22222
68684220	6.22222
68684355	6.22222
68684481	6.22222
68684739	6.22222
68684876	12.7222
68684904	9.83333
68685626	9.30556
68685823	12.3056
68685912	11.5
68686033	11.5
68686315	11.9167
68686320	11.2222
68686597	10.1389
68686806	9.72222
68687089	9.72222
68687308	11.1111
68687369	10.7778
68687503	10.5556
68687814	10.5556
68688152	10.5556
68688312	10.5556
68688325	11.4167
68688501	11.3889
68688707	6.58333
68689554	6.77778
68689771	6.80556
68689817	4.61111
68689977	5.33333
68689978	4.86111
68690050	3.66667
68690054	0.611111
68690288	1.27778
68690889	1.11111
68691060	2.02778
68691069	1.22222
68691164	1.22222
68691165	1.38889
68691324	1.44444
68691355	0.583333
68691413	0.0833333
68691545	0.472222
68691748	0.583333
68691757	1.75
68691851	1.86111
68691868	2.25
68691921	2.83333
68691943	3.91667
68691987	5.16667
68692026	4.75
68692149	4.44444
68692173	4.91667
68692389	4.88889
68692490	4.30556
68692584	4.36111
68692769	8.47222
68692909	7.63889
68692919	8.61111
68692940	7.72222
68692972	7.69444
68693049	7.55556
68693072	11.2222
68693098	9.91667
68693156	10.0833
68693247	9.91667
68693282	9.91667
68693424	10.0556
68693445	9.91667
68693513	12.6111
68693608	9.72222
68693757	9.27778
68693797	9.61111
68693823	9.80556
68693980	10
68694115	10.1667
68694163	10.8889
68694327	8.66667
68694353	8.83333
68694723	8.83333
68694992	9.75
68695053	8.80556
68695249	9.13889
68695250	8.80556
68695260	9.80556
68695307	8.75
68695772	8.72222
68695784	11.8889
68695852	9.36111
68696232	9.36111
68696377	11.1389
68696510	8.22222
68696628	8.22222
68696687	7.55556
68696716	8.02778
68696984	7.72222
68697129	7.55556
68697260	7.52778
68697269	7.91667
68697278	8.5
68697506	6.55556
68698007	4.33333
68698276	4.47222
68698350	4.94444
68698644	4.61111
68698698	4.61111
68698781	5.22222
68698929	4.91667
68698931	1.44444
68698933	1.75
68698935	4.52778
68698937	7.44444
68698939	7.05556
68698941	7.05556
68698943	7.05556
68698945	8.05556
68698969	8.05556
68698971	7.63889
68699103	7.63889
68699116	6.66667
68699290	7.41667
68699409	8.72222
68699431	8.52778
68699457	6.94444
68699549	6.38889
68699793	6.75
68699864	6.55556
68699890	3.44444
68700046	8.38889
68701054	5.25
68701064	5.36111
68701095	5.16667
68701166	6.66667
68701408	7.80556
68701490	6.38889
68701556	8.69444
68701600	7.38889
68701689	7.19444
68701830	7.80556
68701928	8.86111
68702279	7.16667
68702409	7.77778
68702516	6.94444
68702680	5.36111
68702715	5.11111
68702776	5.16667
68702909	3.63889
68703260	3.27778
68703282	3.41667
68703424	6.08333
68703514	4.66667
68703573	4.44444
68703588	4.44444
68703592	8.05556
68703678	5.91667
68703801	5.77778
68703898	5.38889
68704043	6.66667
68704106	6.11111
68704364	6.11111
68704415	5.91667
68704536	6.5
68705012	5.41667
68705055	5.27778
68705152	6.61111
68705157	1.69444
68705159	5.47222
68705257	2.86111
68705751	2.77778
68705752	2.77778
68705881	3.11111
68706078	4.77778
68706295	5.58333
68706588	4.52778
68706638	6.47222
68706765	8.97222
68706865	7.19444
68707560	7.55556
68707721	6.80556
68707759	6.80556
68707836	6.80556
68707924	7.91667
68708100	7.5
68708451	8.52778
68708800	9.13889
68709008	8.36111
68709215	7.77778
68709252	7.77778
68709562	8.19444
68709989	7.13889
68710150	7.58333
68710180	7.75
68710202	6.27778
68710351	5.30556
68710464	9.58333
68710653	5.5
68710868	5.30556
68711340	5.30556
68711777	5.30556
68711964	5.30556
68711975	5.63889
68712351	6.02778
68712660	5.25
68712717	3.91667
68712946	4.36111
68712977	3.41667
68713313	1.47222
68713387	2.44444
68713445	1.5
68713552	1.19444
68713598	1.33333
68713954	1.25
68714075	1.47222
68714121	0.583333
68714207	1.27778
68714218	0.305556
68714221	0.944444
68714330	0.5
68714383	1.38889
68714390	2.66667
68714902	1.66667
68714903	2.27778
68714990	3.61111
68715024	3.33333
68715032	2.63889
68715098	2.83333
68715128	3.13889
68715159	2.33333
68715270	2.41667
68715549	1.44444
68715960	0.916667
68716060	1.55556
68716520	3.86111
68716850	3.11111
68716852	3.47222
68716911	3.11111
68717153	3.30556
68717534	3.72222
68717696	2.94444
68717789	4.75
68717992	2.52778
68718010	3.36111
68718084	2.83333
68718166	3.97222
68718212	4.30556
68718279	3.25
68718536	3.05556
68718544	3.05556
68718547	3.05556
68718645	10.2222
68718673	6.22222
68718732	6.22222
68718773	6.22222
68718777	6.5
68718778	6.08333
68718954	7.19444
68719021	6.91667
68719027	6.91667
68719059	6.91667
68719477	6.91667
68719556	6.91667
68719635	7.52778
68719698	7.19444
68719705	9.72222
68720060	9.52778
68720141	8.52778
68720245	8.91667
68720266	9.63889
68720376	9.27778
68721530	9.63889
68721601	7.11111
68722045	8.52778
68722238	7.91667
68722433	8.63889
68722595	9.30556
68722641	6.94444
68722645	5.66667
68722687	4.33333
68722901	3.66667
68722960	5
68723304	3.36111
68723368	2.66667
68723382	5.13889
68723555	2.58333
68723865	2.30556
68724025	2.55556
68724066	3.05556
68724077	3
68724278	1.72222
68724291	2.16667
68724366	1.63889
68724416	1.44444
68724608	1.94444
68724661	3.11111
68724736	3.41667
68724795	2.75
68724901	3.13889
68725140	4.41667
68725162	4.19444
68725193	4.13889
68725343	4.47222
68725437	4.58333
68725840	4.36111
68725976	3.66667
68726133	4.30556
68726270	4.30556
68726291	4.19444
68726341	3.11111
68726427	3.11111
68726697	2.77778
68726833	3.52778
68726880	1.41667
68727033	2.08333
68727390	0.972222
68727502	0.888889
68727784	1.33333
68728056	1.11111
68728098	0.611111
68728116	2.16667
68728151	1.55556
68728156	1.47222
68728194	2
68728348	1.66667
68728398	5.52778
68728445	3.83333
68729360	4.38889
68729557	4.38889
68729619	4.75
68729624	4.75
68729627	4.08333
68729628	4.13889
68729640	4.94444
68729765	5.91667
68730038	3.11111
68730586	2.80556
68730587	3.38889
68730653	5.55556
68730685	3.88889
68730927	3.5
68731134	3.86111
68731159	5.02778
68731349	4.75
68731524	4.88889
68731612	4.94444
68731810	3.41667
68731849	3.19444
68731946	3
68731954	3.63889
68732061	2.69444
68732881	2.22222
68733136	2.88889
68733228	1.36111
68733502	1.66667
68733717	1.16667
68733816	1.75
68733821	0.222222
68733832	0.194444
68733875	0.138889
68733880	1.05556
68733921	0.444444
68734017	0.333333
68734035	0.638889
68734079	0.972222
68734354	0.277778
68734592	2.63889
68734613	2.36111
68734753	3
68734794	2.80556
68734832	2.80556
68734872	3.16667
68734957	2.91667
68735113	2.33333
68735175	2.52778
68735211	1.33333
68735248	1.05556
68735317	1.27778
68735460	1.19444
68735657	1.52778
68735673	3.55556
68736073	2.94444
68736097	3.11111
68736181	3.83333
68736372	3.83333
68736592	3
68736725	2.88889
68737341	3.19444
68737960	3.80556
68738043	0.861111
68738215	2.83333
68738350	2.94444
68738468	4
68738534	3.44444
68738588	3.22222
68738737	3.41667
68739039	5.13889
68739042	3.72222
68739177	3.05556
68739421	3.05556
68739596	4.38889
68739633	3.83333
68739660	3.83333
68739860	2.83333
68739876	3.97222
68739883	4.33333
68739925	3.83333
68739931	3.47222
68739937	2.86111
68740287	5.83333
68740873	4.25
68741104	4.05556
68741211	3.44444
68741644	4.75
68741705	4.75
68741947	5.05556
68741949	4.16667
68741958	4.27778
68742349	4.44444
68742418	4.19444
68742507	2.58333
68742822	6.30556
68743298	3.97222
68743532	4.97222
68743573	4.58333
68743665	4.72222
68743733	5.19444
68744034	3.97222
68744317	3.55556
68744387	2.75
68744513	3.30556
68744786	6.16667
68745086	2.80556
68745608	2.97222
68745626	4.75
68745726	3.86111
68745791	4.72222
68745860	4.02778
68746080	5
68746146	3.58333
68746167	3.75
68746358	6.27778
68746365	2.27778
68746720	3.05556
68746777	3.33333
68746863	2.80556
68746906	3.22222
68747026	4.22222
68747083	3.58333
68747154	5.33333
68747350	5.02778
68747545	4.16667
68747569	4.52778
68748281	3.80556
68748282	4.11111
68748424	4.22222
68748538	5.27778
68748660	4.97222
68748710	4.33333
68748866	4.33333
68748900	4.33333
68748921	4.33333
68749099	11.2222
68749118	7.75
68749199	7.75
68749360	11.8056
68749370	10.4444
68749473	10.4444
68749544	10.9722
68749638	10.9722
68749655	11.5278
68749714	14.8056
68749720	13.7222
68749959	13.9167
68750047	13.3889
68750058	13.3889
68750071	13.3889
68750157	13.3889
68750169	13.3889
68750199	13.9444
68750299	13.9444
68750360	12.4167
68750441	13.25
68750457	13.6389
68750458	10.5556
68750488	10.0556
68750595	10.6389
68750686	4.63889
68750703	4.63889
68750745	5.80556
68750753	4.63889
68750797	4.63889
68751106	11.3056
68751216	8.72222
68751262	8.72222
68751392	8.72222
68751430	11.0833
68751536	8.52778
68751652	8.52778
68751655	11.3889
68751777	10.1389
68751791	10.1389
68751802	10.1389
68751811	11.2778
68751888	9.63889
68751897	10.5
68751910	8.19444
68751915	8.83333
68752073	5.86111
68752075	5.86111
68752156	14.7778
68752186	10.1111
68752242	13
68752274	12.1944
68752283	12.1944
68752372	12.1944
68752385	12.1944
68752472	12.1944
68752477	12.1944
68752784	13.8056
68752868	12.0278
68752915	12.0278
68753257	12.2222
68753344	14.5556
68753508	11.6389
68753534	11.8333
68753618	11.6389
68753691	11.6389
68753769	12.3611
68753784	10.9167
68753877	11.4444
68754022	8.88889
68754062	9.08333
68754117	8.88889
68754281	9.91667
68754284	4.30556
68754324	4.5
68754366	4.55556
68754386	5.13889
68754580	2.58333
68754636	2.55556
68754972	2.80556
68755342	2.19444
68755367	3.55556
68755468	1.30556
68755502	3
68755749	1.58333
68755950	3.33333
68756021	2.72222
68756078	4.22222
68756120	9.44444
68756280	8.22222
68756492	8.11111
68756588	8.11111
68756589	8.11111
68756599	8.11111
68756833	8.11111
68756885	8.11111
68757069	8.11111
68757200	8.11111
68757202	8.5
68757410	6.47222
68757774	7.66667
68757925	3.30556
68758131	1.83333
68758154	3.36111
68758293	2.63889
68758360	2.77778
68758746	3.25
68758970	3.25
68760124	2.47222
68760213	2.22222
68760740	1.47222
68760879	1.83333
68761106	1.75
68761215	0.333333
68761231	0.638889
68761802	0.0555556
68761952	1.94444
68762172	1.47222
68762691	1.5
68762734	1.69444
68762749	1.41667
68763778	2.33333
68763842	0.583333
68763857	0.75
68763917	0.916667
68764136	0
68764391	0.5
68764502	0.194444
68764652	0.166667
68764669	0.194444
68764724	0.916667
68764891	0.25
68764896	2.11111
68764897	1.27778
68764944	0.916667
68765027	1.27778
68765066	1.61111
68765123	0.25
68765401	0.916667
68765529	0.166667
68765881	0.166667
68766512	0.166667
68766771	1.52778
68766963	0.861111
68766995	2.72222
68767251	2.11111
68767286	2.69444
68767300	3.08333
68767318	2.69444
68767881	2.36111
68768003	2.97222
68768182	1.27778
68768396	1.27778
68768572	1.58333
68768585	1.83333
68768962	0.5
68769002	0.555556
68769229	0.777778
68769464	1
68769769	0.333333
68769825	0.527778
68769846	0.25
68769866	0.25
68769896	2.08333
68769930	1.33333
68769967	1.33333
68769992	1.33333
68770142	1.33333
68770145	1.33333
68770491	1.94444
68770515	1.33333
68770685	1.33333
68770972	1.33333
68771084	1.38889
68771714	1.52778
68771764	0.333333
68771821	0.166667
68772047	2
68772210	1.05556
68772259	0.972222
68772667	0.666667
68772720	1.91667
68772726	2.69444
68772812	2.55556
68772813	2.27778
68773030	3.36111
68773109	4.08333
68773287	4.11111
68773872	4.16667
68773949	4.83333
68774071	3.97222
68774337	3.30556
68774446	10.4167
68774467	9.91667
68774527	9.41667
68774563	9.41667
68774639	9.41667
68774663	9.41667
68774903	9.41667
68774994	9.41667
68775000	9.41667
68775001	9.41667
68775024	9.41667
68775142	9.41667
68775215	9.41667
68775389	9.41667
68775392	10.75
68775496	2.91667
68775549	2.80556
68775643	3.25
68775647	4
68776095	1.25
68776138	0.583333
68776144	2.55556
68776241	0.777778
68776382	1.05556
68776525	1.05556
68776789	4.33333
68777102	3.55556
68777297	4.22222
68777736	3.61111
68777899	3.61111
68778057	3.72222
68778063	3.80556
68778147	6.97222
68778271	4.30556
68778308	4.19444
68778508	4.19444
68778544	4.19444
68778928	6.86111
68778933	3.38889
68779111	3.38889
68779655	3.38889
68779758	3.38889
68780008	4.08333
68780100	0.611111
68780194	0.777778
68780349	1.22222
68780354	0.0833333
68780468	0.527778
68780559	0.833333
68780570	0.416667
68780868	1.08333
68780910	0.416667
68780920	0.416667
68781214	0.416667
68781261	0.416667
68781275	0.444444
68781488	1.16667
68781691	0
68781767	0.0833333
68781786	2.83333
68781819	1.69444
68781855	1.72222
68782048	1.69444
68782339	1.83333
68782539	1.38889
68782809	1.08333
68782939	1.16667
68783345	1.58333
68783864	1.25
68784246	0.75
68784530	1.25
68784559	0.0833333
68784641	0.583333
68784733	0.472222
68784937	0.527778
68785295	0.722222
68785318	1.22222
68785519	1.13889
68785802	0.944444
68785850	1.5
68785877	2.13889
68785976	2.44444
68786184	2.38889
68786195	1.97222
68786429	3.38889
68786462	2.55556
68786937	2.72222
68787019	3.77778
68787095	2.27778
68787205	2.27778
68787353	4.16667
68787386	4.19444
68787445	3.08333
68787446	3.36111
68787564	3.38889
68787581	4.77778
68787741	3.91667
68788423	4.33333
68788578	2.83333
68788793	2.83333
68788831	2.83333
68789152	4.66667
68789165	5.80556
68789202	3.88889
68789317	3
68789455	3
68789567	4.13889
68790262	3.05556
68790748	1.33333
68791111	4.02778
68791112	2.30556
68791136	1.88889
68791514	3.83333
68791556	3.44444
68791557	2.75
68791558	5.38889
68791563	5.97222
68791772	7.69444
68791915	6.66667
68791954	7.30556
68792026	6.16667
68792170	6.16667
68792320	6.58333
68792381	6.19444
68792704	5.77778
68792866	5.77778
68793076	6.91667
68793972	4.05556
68794565	4.33333
68794705	1.19444
68794937	1.88889
68795250	2.38889
68795348	1.72222
68795463	2.11111
68795554	2.97222
68795620	3.55556
68795787	4.19444
68795868	3.41667
68795985	4.11111
68795986	5.05556
68796601	4.52778
68796655	4.55556
68797009	5.05556
68797128	4
68797160	3.13889
68797253	3.33333
68797289	2.97222
68797488	6.16667
68797969	3.25
68798651	3.25
68798655	3.25
68798695	3.25
68798897	3.25
68799252	3.25
68799469	3.25
68799474	6.19444
68799580	3
68799735	3.19444
68799922	3
68800117	3.30556
68800119	1.30556
68800871	1.22222
68801064	1.72222
68801955	0.722222
68802077	2
68802078	0.888889
68802397	2.55556
68802398	2
68802642	1.86111
68802789	2.63889
68802972	2.05556
68803130	2.61111
68803478	2.27778
68803499	2.27778
68803808	2.75
68803965	1.72222
68804122	0.638889
68804124	1.91667
68804397	0.444444
68804523	0.5
68804873	3.38889
68805143	2.61111
68805255	2.27778
68805274	2.25
68805522	4.91667
68805673	4.22222
68805835	3.52778
68805853	3.91667
68805876	3.72222
68806210	3.91667
68806214	3.36111
68806257	5.19444
68806279	3.83333
68806438	1.22222
68806510	1.22222
68806555	2.72222
68806654	1.58333
68806743	1.83333
68806960	1.27778
68806988	0.777778
68807267	0.916667
68807450	1
68807481	0.333333
68807882	0.333333
68808283	0.777778
68809053	0.555556
68809151	0.194444
68809187	1.47222
68809200	1.41667
68809307	1.11111
68809352	1.66667
68809381	1.97222
68809428	1.05556
68809589	0.861111
68809728	1.72222
68809739	2.88889
68809932	1.94444
68810054	2.13889
68810083	2.08333
68810157	1.88889
68810296	1.88889
68810297	1.88889
68810541	2.52778
68810714	2.55556
68810722	2.16667
68810727	2
68811067	1.69444
68811131	1.5
68811191	1.69444
68811194	1.66667
68811197	1.91667
68811200	0.722222
68811203	0.861111
68811206	0.333333
68811209	0.444444
68811210	1.55556
68811212	0.444444
68811214	0.777778
68811275	0.527778
68811462	2.36111
68811711	1.16667
68811821	2.41667
68811903	2.5
68812035	2.27778
68812128	2.25
68812215	1.94444
68812338	2.08333
68812389	2.22222
68812441	1.72222
68812449	1.72222
68812561	1.72222
68812610	5.22222
68812748	3.36111
68813079	3.36111
68813497	3.83333
68813647	4.63889
68814029	4.05556
68814436	3.55556
68814496	4.41667
68814538	3.47222
68814548	0.833333
68814702	0.833333
68814970	0.916667
68814988	1.86111
68814989	1.69444
68814998	1.86111
68815188	1.86111
68815348	1.69444
68815605	2.02778
68815820	0.444444
68816131	0.361111
68816241	0.527778
68816430	1.30556
68816504	1
68816720	5.05556
68817071	4.41667
68817072	4.22222
68817687	4.41667
68817965	4.27778
68818048	4.08333
68818264	4.69444
68818273	3.77778
68818623	5.25
68818686	2.22222
68818935	2.33333
68819096	2.11111
68819163	2.77778
68819560	0.277778
68819589	0.527778
68819610	0.694444
68819637	0.444444
68820147	1.30556
68820752	0.416667
68820907	0.416667
68820938	0.416667
68820984	0.472222
68821057	0.416667
68821219	0.361111
68821251	0.361111
68821262	0.361111
68821349	0.527778
68821458	1.52778
68821472	1.16667
68821618	1.25
68821813	1.13889
68821950	1.08333
68822102	1.13889
68822320	1.16667
68822359	1
68822464	1.91667
68822839	2.75
68822903	3.05556
68822932	2.83333
68822984	2.19444
68822985	2.19444
68823023	2.69444
68823049	2.16667
68823059	1.58333
68823065	1.61111
68823091	2
68823130	1.02778
68823208	1.58333
68823268	1.02778
68823613	1.19444
68823774	2.08333
68823896	0.972222
68824011	1.13889
68824209	0.972222
68824232	1.52778
68824256	1.08333
68824291	1
68824395	3.05556
68824418	1.19444
68824419	1.19444
68824468	2.38889
68825094	1.19444
68825130	4.19444
68825184	4.27778
68825343	5.05556
68825427	7.05556
68825473	5.16667
68825640	5.33333
68825804	6.47222
68825834	7.30556
68826219	5.91667
68826220	3.97222
68828232	4.02778
68828238	3.94444
68828246	3.61111
68828294	3.77778
68828739	2.77778
68828760	2.55556
68828778	2.55556
68828813	2.55556
68828818	3.08333
68828842	2.33333
68828851	1.72222
68828853	2
68828861	3.80556
68828915	3.05556
68829052	1.63889
68829108	1.13889
68829133	1.44444
68829145	0.555556
68829151	0.888889
68829153	0.166667
68829163	0.166667
68829185	0.777778
68829204	1.41667
68829214	0.861111
68829234	0.861111
68829245	1.19444
68829255	0.861111
68829509	1.36111
68829528	0
68829534	3.22222
68829539	2.36111
68829621	3.55556
68829665	5.19444
68831565	3.86111
68831832	3.86111
68832035	3.91667
68832063	4.05556
68832082	4.05556
68832083	3.55556
68832098	3.05556
68832186	3.11111
68832368	2.61111
68832582	3.94444
68832675	1.05556
68833204	0.888889
68833229	1.27778
68833412	0.888889
68833558	2.47222
68833580	2.44444
68834328	2.25
68834360	2.25
68834577	2.25
68834690	3.30556
68835115	1.69444
68835169	0.388889
68835314	1.25
68835568	2.02778
68835841	1.02778
68836050	1.61111
68836288	0.916667
68836408	1.41667
68836452	0.916667
68836670	2.11111
68836982	0.916667
68836983	0.944444
68837055	2.33333
68837102	0.5
68837107	0.527778
68837124	0.694444
68837151	1.11111
68837481	0.583333
68837485	0.555556
68837620	1.47222
68837706	0.555556
68837746	1.27778
68837883	0.555556
68838007	0.472222
68838075	0.472222
68838192	0.472222
68838347	0.472222
68838358	0.472222
68838458	0.75
68838676	0.166667
68839070	0.75
68839127	0.416667
68839217	0.416667
68839296	1.94444
68839303	0.555556
68839499	0.555556
68839541	1.83333
68839823	0.583333
68839927	0.361111
68839931	0.75
68840084	0.361111
68840519	0.472222
68840546	6.02778
68841112	5.30556
68841392	5.25
68841460	5.25
68841530	5.25
68841577	6.75
68841918	5.80556
68841954	4.91667
68842200	5.11111
68842284	4.91667
68842327	4.91667
68842851	5.30556
68842894	3.88889
68843105	7.16667
68843132	2.69444
68843231	8.02778
68843646	6.86111
68843680	6.77778
68843749	6.38889
68843775	6.77778
68843997	6.19444
68844122	6.58333
68844184	6.58333
68844278	6.77778
68844438	6.38889
68844619	6.38889
68844704	6.38889
68844951	7.13889
68844965	2.91667
68845461	2.16667
68845511	2.16667
68846111	2.16667
68846112	2.47222
68846528	4.77778
68846810	2.41667
68847056	2.22222
68847398	2.41667
68847472	2.16667
68847621	7.77778
68848078	4.22222
68848189	4.22222
68848275	4.22222
68848390	4.22222
68848393	4.22222
68848723	4.61111
68848785	3.63889
68848808	4.27778
68848925	1.13889
68849053	0.888889
68849162	1.25
68849388	0.472222
68849587	0.166667
68849634	0.166667
68849818	0.166667
68849866	0.333333
68849958	0.25
68850185	1.55556
68850658	1.58333
68850708	3.66667
68850709	2.38889
68850731	2.86111
68850776	3.02778
68850875	2.72222
68850922	1.83333
68851021	2.94444
68851125	0.944444
68851161	0.944444
68851168	0.944444
68851365	1.33333
68851438	1.22222
68851539	1.25
68851671	1.47222
68851672	1.08333
68851814	1.33333
68851822	0.944444
68851835	1.11111
68851849	1.55556
68851911	1.05556
68851963	1.05556
68851980	3.80556
68851994	2.30556
68852006	2.75
68852509	4.11111
68852648	3
68852788	3
68852792	3.11111
68852800	3.25
68852823	3.58333
68852824	1
68852826	3.05556
68853169	1.83333
68853335	2.02778
68853406	2.05556
68853435	2.72222
68853491	0.527778
68853542	0.805556
68853560	0.861111
68853606	1.08333
68853611	0.861111
68854161	0.722222
68854353	1.55556
68854383	3.61111
68854478	1.27778
68854525	1.38889
68854591	1.25
68854641	3.25
68854670	0.638889
68854797	0.75
68854809	2.22222
68854979	0.805556
68854981	0.5
68855026	0.527778
68855200	0.388889
68855664	1.80556
68855780	0.916667
68855781	0.972222
68855858	1.11111
68855861	1.47222
68856016	2.72222
68856071	3.05556
68856162	3.77778
68856316	3.41667
68856325	3.41667
68856347	3.41667
68856445	3.61111
68856497	3
68856627	4.83333
68856648	1.19444
68856686	1.77778
68856695	1.08333
68856811	0.805556
68856866	1.61111
68857073	0.416667
68857113	0.222222
68857114	5.75
68857162	4.5
68857280	4.44444
68857385	4.44444
68857535	4.44444
68857692	4.88889
68857976	4.44444
68858100	4.44444
68858311	13.4444
68858458	7.13889
68858478	7.55556
68858546	7.13889
68858586	9.91667
68858606	9.11111
68858801	8.91667
68858838	11.4722
68858840	11.0556
68859173	10.8333
68859301	10.8333
68859636	10.8333
68859753	10.8333
68859938	13.5
68860077	9.19444
68860367	8.52778
68860372	9.88889
68860446	9.30556
68860668	9.30556
68860680	9.30556
68860713	9.30556
68860879	9.30556
68860920	9.30556
68860972	12.0278
68860978	1.63889
68860988	1.63889
68861332	1.94444
68861362	3.72222
68861379	1.66667
68861416	1.44444
68861786	1.44444
68862088	4.52778
68862124	2.19444
68862382	2.69444
68862922	2.52778
68863105	2.16667
68863227	5
68863809	2.25
68863902	2.05556
68863927	2.25
68863948	1.91667
68864169	3.91667
68864386	0.388889
68864407	0.888889
68864576	2.30556
68864627	2.13889
68864661	2.25
68864662	5.36111
68864677	4.86111
68864905	5
68864999	4.61111
68865279	5
68865288	5.80556
68865355	4.69444
68865372	7.66667
68865405	5.36111
68865438	5.5
68865448	5.44444
68865713	5.27778
68865863	7.22222
68866015	4.5
68866020	4.66667
68866047	4.33333
68866099	4.33333
68866126	5.25
68866722	0.5
68866735	0.138889
68866946	0.972222
68867436	4.91667
68867701	4.11111
68867822	4.33333
68867922	4.11111
68868033	4.11111
68868034	4.86111
68868119	4.30556
68868311	6.16667
68868345	2.44444
68868355	3.22222
68868438	4.97222
68868454	3.72222
68868458	3.72222
68868470	5.13889
68868474	4.69444
68868871	4.19444
68869222	8.97222
68869293	6.02778
68869358	6.55556
68869496	6.02778
68869532	11.0556
68869536	8.75
68869661	8.80556
68869776	8.58333
68869784	8.58333
68869885	8.80556
68870232	8.58333
68870241	8.97222
68870452	7.11111
68870879	9.47222
68870886	4.47222
68870889	4.72222
68870919	4.91667
68870966	4.52778
68871082	12.5278
68871205	7.75
68871470	7.58333
68871555	7.58333
68871685	7.58333
68871887	7.58333
68871893	7.58333
68871962	7.58333
68872186	7.58333
68872187	7.58333
68872555	7.77778
68872559	6.77778
68872585	1.83333
68872689	1.77778
68872808	1.77778
68872907	1.94444
68873103	1.77778
68873167	1.77778
68873182	2.38889
68873219	1.83333
68873236	1.77778
68873441	2.91667
68873469	2.22222
68873496	2.16667
68873556	2.58333
68873587	2.94444
68873625	1.77778
68873720	2.55556
68873878	1.77778
68873916	1.80556
68874087	1.77778
68874103	2.55556
68874117	1.77778
68874180	1.77778
68874208	6.63889
68874398	4.38889
68874537	4.38889
68874580	4.38889
68874585	4.38889
68874645	4.77778
68874756	4.05556
68874789	4.55556
68874797	1.83333
68874815	1.77778
68874868	1.77778
68874994	1.91667
68875100	1.77778
68875125	1.77778
68875342	1.91667
68875420	2.08333
68875596	3.13889
68875752	2.52778
68875807	2.52778
68875902	4.25
68876126	0.944444
68876317	0.694444
68876474	1.77778
68876685	0.5
68876710	0.277778
68876728	0.277778
68876897	0.305556
68877100	0.333333
68877199	0.166667
68877239	1.83333
68877449	1.16667
68877495	1.11111
68877523	1.27778
68877524	1.58333
68877531	1.61111
68877806	1.44444
68877836	0.861111
68878112	1
68878210	0.416667
68878217	0.138889
68878464	0.138889
68878575	0.527778
68878910	0.138889
68878913	0.138889
68879056	0.194444
68879079	0.222222
68879154	0.333333
68879173	1.44444
68879268	0.833333
68879320	0.777778
68879405	2.27778
68879452	0.694444
68879559	0.694444
68879669	1.19444
68879840	1.19444
68880114	1.58333
68880321	0.888889
68880322	0.888889
68880355	1.38889
68880435	0.638889
68880456	1.27778
68880478	1.02778
68880719	1.30556
68880757	0.805556
68880890	1.22222
68881596	0.805556
68881623	0.194444
68881827	0.444444
68881838	0.333333
68881840	0.0833333
68881842	0.277778
68882072	1.11111
68882074	0.916667
68882679	0.777778
68883032	1.77778
68883128	0.75
68883195	0.833333
68883224	1.77778
68883398	0.5
68884050	1.36111
68884484	0.333333
68884601	0.694444
68884788	1.16667
68884845	0.333333
68885185	0.777778
68885532	0.555556
68885706	0.527778
68885714	0.777778
68885716	0.666667
68885718	0.666667
68885777	2.11111
68885963	1.30556
68886011	1.61111
68886244	1.61111
68886416	1.58333
68886918	0.777778
68886951	0.527778
68887200	0.611111
68887308	0.416667
68887309	0.416667
68887463	0.5
68887798	0.888889
68888300	0.666667
68888316	0.444444
68888376	1.69444
68888635	0.444444
68888882	0.277778
68889202	0.666667
68889346	1.47222
68889517	1.55556
68889573	1.52778
68889686	1.19444
68890081	2.52778
68890414	1.77778
68890557	1.55556
68890610	1.05556
68890688	1.30556
68890786	1.47222
68890820	1.13889
68891112	1.91667
68891143	1.52778
68891222	1.69444
68892134	1.16667
68892175	2.38889
68892209	1
68892427	1.27778
68892750	0.805556
68892903	1.27778
68893198	0.694444
68893542	0.583333
68893794	1.02778
68893822	0.777778
68893911	0.722222
68894345	0.805556
68894356	1.36111
68894687	1.22222
68895252	0.5
68895272	1.27778
68895304	0.388889
68895315	1.69444
68895436	0.972222
68895599	1.05556
68895709	1.33333
68896007	1.66667
68896043	0.305556
68896322	0.333333
68896423	0.25
68896666	0.555556
68896741	0.444444
68896763	0.0277778
68897019	0.361111
68897193	0.361111
68897261	1.16667
68897695	0.166667
68897696	0.166667
68897729	1.16667
68898181	1
68898353	0.111111
68898552	0.111111
68898674	1.27778
68898695	0.0833333
68898751	0.166667
68898867	0.222222
68898976	0.666667
68899040	0.583333
68899074	1.75
68899129	0.611111
68899162	0.611111
68899263	1.22222
68899265	0.694444
68899297	0.166667
68899357	0.583333
68899431	0.416667
68899628	0.583333
68899791	0.333333
68900066	0.333333
68900126	0.527778
68900170	1
68900214	0.194444
68900348	0.333333
68900360	1.88889
68900369	0.805556
68900571	1.5
68900599	1.97222
68900681	1.19444
68900826	1.61111
68900993	2.47222
68901333	0.333333
68901350	0.388889
68901381	0.5
68901424	0.166667
68901952	0.277778
68902061	0.166667
68902130	0.277778
68902394	0.25
68902436	0.166667
68902452	0.194444
68902557	0.777778
68902658	1.69444
68903041	1.33333
68903093	1.61111
68903275	1.5
68903316	1.33333
68903389	2.80556
68903397	0.75
68903493	2.69444
68903514	0.916667
68903566	1.36111
68903901	1.33333
68903920	4.36111
68903945	1.75
68904124	2.11111
68904644	1.75
68904658	2.05556
68904712	2.25
68904844	1.88889
68904907	1
68904932	1.38889
68904939	1.19444
68905036	0.222222
68905119	0.25
68905382	0.333333
68905399	0.555556
68905402	0.25
68905433	1.02778
68905679	0.472222
68905681	0.805556
68905779	1.02778
68905883	2
68905912	1.05556
68905916	0.888889
68906064	2.08333
68906108	1.63889
68906109	0.888889
68906111	0.722222
68906127	1.27778
68906155	0.444444
68906228	1.05556
68906327	0.583333
68906334	1.11111
68906399	0.583333
68906511	0.833333
68906596	1.33333
68906684	0.388889
68906822	0.611111
68907009	1.11111
68907039	0.777778
68907147	2.69444
68907193	1.47222
68907237	1.27778
68907325	1.47222
68907435	2
68907469	1.41667
68907492	1.16667
68907666	1
68907704	1.16667
68907737	1.36111
68907781	0.5
68907940	0.25
68908178	1.44444
68908302	0.805556
68908325	3.86111
68908562	3.47222
68908697	3.02778
68908789	3.02778
68908809	3.61111
68908864	3.13889
68909084	2.86111
68909187	2.66667
68909314	1.36111
68909325	0.361111
68909353	0.222222
68910160	0.888889
68910168	0.138889
68910202	0.555556
68910477	0.611111
68910809	0.611111
68910863	0.472222
68911611	1.19444
68911754	0.472222
68912919	0.472222
68912932	0.472222
68912981	0.583333
68913124	0.388889
68913137	2.16667
68913143	1.77778
68913698	2.16667
68913802	2.13889
68914009	2.61111
68914256	3.22222
68914274	3.36111
68914989	3
68915222	3.02778
68915463	2.58333
68915550	2.41667
68915739	1.22222
68915812	2
68915964	0.75
68916253	1.22222
68916435	1.02778
68916471	1.77778
68917196	1.52778
68917633	1.5
68917657	1.19444
68918187	3.08333
68918209	1.08333
68918374	2.58333
68918588	1.44444
68918762	2.25
68919044	2.08333
68919075	1.86111
68919286	1.41667
68919480	1.63889
68919773	0.305556
68919892	0.916667
68920018	0.75
68920052	0.25
68920421	0.694444
68920465	1.5
68920527	1.08333
68920529	0.555556
68920533	0.805556
68920539	0.555556
68920541	0.333333
68920547	0.388889
68920553	0.777778
68920565	0.361111
68920577	1.25
68920945	0.527778
68921138	0.5
68921644	1.16667
68921699	0.5
68921755	0.888889
68921983	0.0833333
68922054	0.777778
68922080	0.388889
68922121	0.638889
68922432	0.111111
68922526	0.722222
68922784	0.444444
68923028	0.194444
68923222	0.277778
68923225	0.638889
68923237	1.33333
68923348	1.88889
68923374	1.47222
68923423	1.66667
68923427	1.33333
68923483	1.75
68923770	1.30556
68923848	0.944444
68923854	0.0277778
68923920	0.555556
68924184	1.25
68924337	2.22222
68924412	2.05556
68924956	2.19444
68925218	2.05556
68925322	2.44444
68925756	4.38889
68926092	2.69444
68926167	2.69444
68926428	3.05556
68926429	3.16667
68926865	3.02778
68927043	4.02778
68927117	3.25
68927125	3.13889
68927349	2.47222
68927440	1.72222
68927504	2.11111
68928054	1.72222
68928526	1.83333
68928783	2.44444
68928795	1.80556
68929172	1.63889
68929203	1.72222
68929342	3.05556
68929754	2.13889
68930365	2.94444
68930583	1.66667
68930790	2.47222
68930971	2.66667
68930977	2.16667
68931023	2.05556
68931065	1.97222
68931285	2.36111
68931714	1.83333
68931783	2.27778
68931791	2.13889
68932222	2.47222
68932224	2.5
68932771	2.27778
68932780	1.94444
68932962	2.16667
68933352	2.61111
68933539	1.97222
68934130	4
68934161	2.52778
68934193	4.55556
68934214	4.22222
68934253	3.55556
68934295	3.63889
68934299	4.25
68934341	2.72222
68934361	2.72222
68934679	5.58333
68934911	5.19444
68934968	5.19444
68934969	5.19444
68934988	5.86111
68935114	5.69444
68935293	5.69444
68935428	6.13889
68935439	5.75
68936155	5.75
68936197	7.27778
68936260	3.47222
68936454	3.5
68936596	3.36111
68936854	3.83333
68937150	3.72222
68937159	2.72222
68937321	2.88889
68937382	3.36111
68938058	2.86111
68938077	3.25
68938098	3.02778
68938100	3.44444
68938185	3.47222
68938346	1.83333
68938350	1.86111
68938434	1.5
68938457	2
68938593	2.33333
68938636	2.30556
68938749	1.44444
68938772	1.25
68938786	1.22222
68938917	1.75
68938948	0.888889
68939050	1.05556
68939094	2.58333
68939299	1.30556
68939414	1.80556
68939725	1.44444
68939958	1.94444
68939959	1.19444
68940260	1.63889
68940271	0.861111
68940312	2.58333
68940364	1.97222
68940420	2.88889
68940465	1.80556
68940480	1.77778
68940488	2.36111
68940821	2.69444
68940885	1.36111
68941107	1.36111
68941216	3.83333
68941506	2.38889
68942055	2.52778
68942163	4.36111
68942462	4.25
68942494	3.97222
68942610	4.27778
68942969	3.25
68943067	2.88889
68943082	3.27778
68943111	4.38889
68943178	1.91667
68943179	1.55556
68943392	3.38889
68943453	1.27778
68943503	1.27778
68943742	1.91667
68943794	2.47222
68943870	1.22222
68944027	1
68944039	2
68944288	0.694444
68944396	1.08333
68945010	2.41667
68945184	1.52778
68945416	1.41667
68945417	1.33333
68945783	3.08333
68945831	1.77778
68945999	1.19444
68946478	0.972222
68946600	2.13889
68947180	1.13889
68947633	2.41667
68947787	2.58333
68948267	1.97222
68948853	1.94444
68949166	2.27778
68949995	2.55556
68950043	2.69444
68950237	1.97222
68950289	1.83333
68950521	3.05556
68950522	1.22222
68950868	1.52778
68951114	1.69444
68951463	2.36111
68951715	1.16667
68951873	1.16667
68952286	2.72222
68952621	1.25
68952704	1.30556
68952850	2.88889
68953392	1.58333
68953470	1.55556
68953483	1.83333
68953511	2.63889
68953914	2.11111
68953956	1.58333
68954618	1.66667
68954690	1.58333
68954739	2.63889
68954950	1.02778
68954972	1.16667
68955085	1.5
68955246	0.833333
68955283	1.13889
68955361	4.19444
68955579	3.77778
68956028	3.69444
68956585	3.80556
68956849	3.44444
68956928	3.44444
68957494	4.11111
68957751	3.61111
68957932	3.11111
68957983	2.58333
68958409	2.58333
68958674	1.69444
68958676	1.02778
68958680	1.11111
68958685	1.16667
68958832	2.61111
68958999	3.52778
68959080	3.88889
68959217	2.94444
68959535	3.44444
68959574	4
68959773	2.91667
68959840	3.08333
68959987	4.58333
68960023	2.38889
68960122	2.5
68960330	2.66667
68960348	2.80556
68960514	1.13889
68960712	1.61111
68960772	1.58333
68960874	2.41667
68961457	1
68961478	2
68961594	2
68962289	1.52778
68962374	2.47222
68962379	1.55556
68962630	1.55556
68963056	1.55556
68963591	2.05556
68963957	1.25
68964137	0.638889
68964139	0.805556
68964237	0.916667
68964505	1.05556
68964779	1.58333
68964884	1.36111
68964885	1.97222
68964951	1.61111
68965017	1.41667
68965056	2.69444
68965224	0.944444
68965290	0.666667
68965306	1.19444
68965369	0.666667
68965425	1.11111
68965564	0.722222
68965568	2.02778
68966082	0.694444
68966097	1.16667
68966201	0.75
68966243	0.527778
68966712	1.83333
68967105	1.44444
68967412	0.916667
68967559	1.58333
68967729	1.16667
68967775	2.41667
68967941	1.94444
68968364	1.19444
68968598	1.83333
68968716	2.05556
68969197	2.36111
68969455	2.75
68969593	2.36111
68969836	2.27778
68970146	2.13889
68970241	3.41667
68970330	1.33333
68970387	1.22222
68970494	1.33333
68970513	1.11111
68970517	2.11111
68970621	2.22222
68970624	2.86111
68970801	2.05556
68970911	2.94444
68971124	2.72222
68971181	2.5
68971238	2.58333
68971537	2.72222
68971863	3.25
68971874	3.61111
68972207	2.55556
68972654	3.16667
68972718	3.16667
68972884	2.86111
68972893	3.44444
68973036	3.47222
68973083	3.27778
68973166	3.91667
68973223	4.94444
68973677	1.27778
68973853	1.27778
68973939	4.77778
68974371	3.94444
68974468	3.30556
68974638	3.5
68975100	5.97222
68975296	3.88889
68975459	3.88889
68975744	4.30556
68975745	3.61111
68975994	4.22222
68976154	2.16667
68976283	2.58333
68976500	1.77778
68976523	1.77778
68976540	1.5
68977075	3.77778
68977235	3.44444
68977460	4.08333
68977532	2.91667
68978016	3.66667
68978234	3.38889
68978288	3.08333
68978568	3.16667
68978600	3.25
68978867	3.22222
68979103	1.36111
68979136	1.36111
68979217	1.69444
68979660	2.77778
68979736	2.11111
68979746	1.25
68979762	2.91667
68980213	3.25
68980255	3.27778
68980916	2.61111
68981334	2.61111
68981620	2.61111
68981709	2.63889
68981994	3.88889
68982073	1
68982247	0.388889
68982283	0.666667
68982310	0.75
68982326	1.66667
68982412	1.25
68982442	1.02778
68982569	3.08333
68982639	1.75
68982885	1.75
68982895	2.75
68982917	1.47222
68983083	5.94444
68983222	7.27778
68983447	7.13889
68983503	7.11111
68983515	7.11111
68983524	7.11111
68983538	7.11111
68983541	7.11111
68983566	7.11111
68983642	7.11111
68983881	7.11111
68983882	7.11111
68984008	7.11111
68984134	7.19444
68984163	7.86111
68984166	4.08333
68984200	6.08333
68984202	4.16667
68984257	4.13889
68984338	4.13889
68984588	4.13889
68984675	4.13889
68984708	4.13889
68984861	4.13889
68985112	5.83333
68985154	3.41667
68985181	3.27778
68985198	3.61111
68985294	4.52778
68985374	1.83333
68985392	1.44444
68985519	1.30556
68985538	3.80556
68985605	2.05556
68985798	2.05556
68985799	2.05556
68985828	2.05556
68985906	5.72222
68985968	3.22222
68985999	3.22222
68986083	3.22222
68986097	3.22222
68986141	3.27778
68986236	3.97222
68986238	1.75
68986242	1.5
68986244	0.777778
68986246	0.722222
68986248	0.722222
68986256	0.444444
68986258	1.19444
68986365	0.611111
68986460	0.916667
68986501	0.777778
68986553	0.916667
68986598	5.72222
68986684	4.47222
68986836	4.44444
68986852	4.44444
68986855	4.44444
68986864	4.44444
68986869	4.47222
68987016	4.61111
68987063	4.16667
68987401	4.11111
68987442	3.52778
68987530	3.38889
68987613	8.88889
68987896	8.08333
68987992	7.69444
68988018	7.69444
68988021	7.69444
68988100	7.69444
68988171	8.11111
68988303	7.69444
68988397	7.69444
68988486	7.69444
68988570	7.69444
68988608	7.69444
68988619	17.3611
68988753	11.5556
68988821	11.3611
68988862	11.3611
68988888	11.3611
68989156	11.3611
68989159	11.3611
68989164	11.3611
68989235	11.3611
68989306	11.3611
68989308	11.3611
68989321	11.3611
68989357	11.3611
68989378	11.3611
68989481	11.7222
68989493	13.25
68989702	9.91667
68989706	10.6389
68989794	10.5833
68989812	8
68989895	8.19444
68989898	8
68989904	9.5
68989908	2.94444
68989979	2.75
68990063	3.75
68990067	2.94444
68990214	3.91667
68990237	3.27778
68990279	3.25
68990320	3.11111
68990369	3.91667
68990377	2.77778
68990408	2.75
68990448	4.27778
68990480	4.33333
68990481	3.77778
68990482	4.19444
68990629	3.38889
68990711	3.19444
68990838	2.5
68990909	1.13889
68990928	0.444444
68991201	0.833333
68991380	1.61111
68991412	0.472222
68991614	2.77778
68991720	1.86111
68991749	1.72222
68991902	1.72222
68992086	2.47222
68992107	1.63889
68992111	1.41667
68992256	1.91667
68992368	1.63889
68992407	1.83333
68992469	2.11111
68992668	3
68992685	0.833333
68992725	1.5
68992843	1.44444
68993084	0.805556
68993263	1.41667
68993538	1.22222
68993615	2.55556
68993627	1.22222
68993852	1.22222
68994445	1.63889
68994715	1.11111
68994878	2.02778
68995031	2.05556
68995064	3.19444
68995402	2.27778
68995941	4.11111
68996216	2.97222
68996292	3.47222
68996561	3.13889
68997202	5.52778
68997265	5.66667
68997356	5.47222
68997392	4.86111
68997517	4.86111
68997580	5.58333
68997628	5.44444
68997850	5.22222
68998144	5.22222
68998343	5.91667
68998345	3.22222
68998372	3.69444
68998374	2.30556
68998376	2.41667
68998441	2.86111
68998590	2.38889
68998735	2.5
68998864	2
68998923	2.75
68999234	5.44444
68999782	2.88889
69000951	3.19444
69001673	3.05556
69001696	2.16667
69001732	1.94444
69001897	2.16667
69002267	2.44444
69002349	2.22222
69002454	2.02778
69002528	1.36111
69002602	1.5
69003050	1.36111
69003265	1.83333
69003311	3.19444
69003627	1.91667
69003750	2.19444
69004023	1.61111
69004029	1.69444
69004078	2.69444
69004144	1.22222
69004247	0.805556
69004251	1.11111
69004322	1.11111
69004584	1.27778
69004722	0.694444
69004975	0.611111
69005197	0.416667
69005438	1.02778
69005702	0.277778
69005774	1
69005793	0.805556
69006066	0.555556
69006366	0.833333
69006411	1.69444
69006442	1.27778
69006581	1.47222
69006805	0.805556
69007124	2.75
69007272	2.5
69007844	6.77778
69008427	5.61111
69009009	5.61111
69009225	6.33333
69009254	6.02778
69009279	5.75
69009281	5.52778
69009532	5.52778
69009659	6.66667
69009968	6.72222
69010432	4.75
69010698	4.75
69011116	5.61111
69011202	7.94444
69011345	6.94444
69011444	8
69011480	8.11111
69011598	7.5
69011717	7.5
69011768	8.63889
69012036	7.44444
69012043	9.66667
69012135	5.94444
69012391	5.72222
69012472	5.72222
69012677	6.47222
69012786	5
69013037	4.55556
69013666	4.52778
69013670	5.72222
69013909	4.25
69014005	4.38889
69014626	4.05556
69014670	4.11111
69014700	5
69014733	4.77778
69015740	4.11111
69015983	4.86111
69016139	5.19444
69016557	5.36111
69016576	4.91667
69016801	4.61111
69016875	4.94444
69017073	4.72222
69017079	4.83333
69017100	5.30556
69017108	4.97222
69017607	4.83333
69017617	5.22222
69017693	4.97222
69017791	5.11111
69017855	5.27778
69017953	5.47222
69018124	4.47222
69021757	5.80556
69022446	5.38889
69023047	7
69023249	6.63889
69023333	6.63889
69023654	8.55556
69023893	6.13889
69023954	7.02778
69024157	5.11111
69024207	7.47222
69024550	5
69024580	6.05556
69025078	5.97222
69025140	5.16667
69025654	6.25
69026097	4.83333
69026163	3.86111
69026204	3.83333
69026428	3.83333
69026474	6.02778
69026523	5.16667
69026550	5.86111
69026677	3.80556
69026750	5.16667
69026799	5.30556
69026812	4.83333
69027009	5.02778
69027251	5.5
69027262	11.1944
69027280	7.91667
69027467	7.11111
69027552	7.30556
69027876	8.05556
69027988	7.83333
69028161	7.94444
69028363	7.83333
69028377	7.83333
69028586	8.13889
69028862	7.83333
69028870	7.83333
69028901	8.44444
69029059	7.83333
69029133	8.08333
69029149	8.11111
69029261	8.08333
69029329	7.72222
69029436	7.88889
69029521	7.72222
69029650	7.72222
69029765	7.72222
69029850	7.72222
69029997	7.72222
69030344	8.55556
69030656	7.88889
69030721	8.41667
69030871	7.27778
69031024	8.38889
69031072	5.88889
69031170	5.55556
69031308	5.55556
69031425	6.61111
69031642	6.66667
69031809	6.08333
69032520	7.83333
69032528	6.36111
69032780	6.36111
69033606	7.13889
69034055	6.97222
69034224	6.52778
69034386	5.94444
69034424	5.94444
69034565	5.94444
69034663	6.36111
69034715	6.33333
69035038	5.77778
69035069	6.22222
69035436	6.05556
69035492	8.16667
69035645	4.63889
69036258	5.22222
69036292	5.19444
69036367	5
69036617	6.44444
69036800	5.05556
69037298	5.55556
69037426	5.02778
69037478	5.30556
69037512	5.36111
69037559	5.83333
69037938	7.66667
69038030	7.05556
69038298	7.05556
69038799	8.02778
69039150	6.77778
69039159	6.55556
69039334	6.30556
69039477	8.05556
69039681	7.5
69039709	7.91667
69039722	7.16667
69039951	7.88889
69040392	7.16667
69040493	7.88889
69040503	7.16667
69040537	7.16667
69041146	7.16667
69041431	7.16667
69041701	7.16667
69041890	7.36111
69041955	7.61111
69042054	7.97222
69042356	5.55556
69042391	4.91667
69042393	4.91667
69042409	4.75
69042628	4.75
69042696	6
69042874	5.58333
69042909	6.80556
69043097	7.75
69043361	5.97222
69043641	7.22222
69043687	6.63889
69043893	5.61111
69043918	5.27778
69044028	4.55556
69044037	6.08333
69044202	5.94444
69044438	7
69044463	5.61111
69044988	6.13889
69045000	5.63889
69045081	6.25
69045082	5.11111
69045088	5.30556
69045211	4.86111
69045245	6.08333
69045388	4.86111
69046119	5.08333
69046318	5.30556
69046379	5.02778
69046718	6
69046809	4.5
69047005	4.77778
69047228	4.72222
69047268	4.47222
69047339	4.97222
69047540	5.52778
69047555	4.41667
69047567	4.72222
69047595	5.19444
69047676	4.75
69047953	4.86111
69047954	4.63889
69048293	5.69444
69048559	5.02778
69048594	4.77778
69048632	4.77778
69048883	4.77778
69048911	6.88889
69048953	5.72222
69048959	4.88889
69049046	4.97222
69049219	5.02778
69049236	4.25
69049420	4.75
69049590	4.08333
69049790	4.38889
69049958	5.22222
69050281	4.5
69050466	4.94444
69050818	4.83333
69050916	4.83333
69050953	4.5
69050996	5.11111
69051250	4.75
69051835	4.5
69051876	5.16667
69052347	5.41667
69052361	5.41667
69052395	4.33333
69053195	5.33333
69053542	4.25
69053640	4.97222
69053700	3.91667
69054041	4.16667
69054136	5.27778
69054401	5.36111
69054421	4.75
69054489	4.75
69054604	5.38889
69054697	4.88889
69054822	4.52778
69055523	5.33333
69055674	4.97222
69055792	2.91667
69056269	3.19444
69056299	1.83333
69057236	0.555556
69057477	0.777778
69057679	0.472222
69057743	0.666667
69057779	0.5
69057889	4.5
69058354	4.91667
69058815	4.30556
69058982	4.52778
69059029	4.61111
69059087	4.75
69059767	4.44444
69059866	6.19444
69059904	6.61111
69060080	5.91667
69060187	6.52778
69060407	6.38889
69060755	6.33333
69061394	6.72222
69061802	6.27778
69062007	6.27778
69062363	6.27778
69062492	6.5
69062513	6.38889
69062703	6.61111
69062755	6.38889
69062975	6.94444
69062984	6.72222
69063116	6.5
69063530	6.5
69063593	6.5
69063648	6.63889
69063656	6.72222
69063663	6.27778
69064247	6.80556
69064315	7.47222
69064508	8.47222
69064588	7.88889
69064881	6.16667
69065341	6.16667
69065495	7.33333
69065876	6.55556
69065937	6.02778
69066006	7.5
69066114	5.83333
69066162	5.91667
69066994	6.22222
69067039	6.22222
69067353	5.75
69067486	5.83333
69067490	6.02778
69067508	5.47222
69067602	6.02778
69067957	5.63889
69068253	5.91667
69068869	5.77778
69068975	5.80556
69069130	6.25
69069588	5.52778
69069618	5.47222
69069672	5.83333
69069869	5.63889
69069942	5.47222
69070014	5.88889
69070112	5.72222
69070656	5.66667
69070771	5.63889
69071039	5.63889
69071468	5.86111
69072029	5.66667
69072093	5.66667
69072102	5.66667
69072415	7.41667
69072494	7.22222
69072499	6.63889
69072573	6.63889
69073355	7.63889
69073625	6.63889
69073642	6.63889
69073961	6.63889
69074179	6.63889
69074201	7.22222
69074212	5.47222
69074222	5.47222
69074326	6.05556
69074522	5.47222
69074711	5.75
69074831	5.66667
69074871	5.55556
69074872	7.36111
69075485	6.58333
69075721	8.61111
69076172	7.86111
69076176	4.36111
69076186	4.08333
69076194	3.69444
69076249	3.58333
69076268	4.08333
69076306	3.63889
69076617	3.86111
69076654	8.66667
69076977	9.13889
69077225	9.16667
69077268	8.75
69077352	9.05556
69077484	8.97222
69077616	9
69077783	8.36111
69078279	8.22222
69078411	8.05556
69078900	8.61111
69079061	8.33333
69079101	8.25
69079120	8.25
69079331	8.83333
69079632	8.61111
69079667	8.05556
69079925	9
69079946	8.69444
69079952	8.41667
69080015	8.41667
69080045	8.63889
69080150	8.38889
69081036	8.58333
69081100	8.05556
69081168	8.05556
69081444	8.83333
69081471	8.63889
69081496	8.63889
69081696	8.77778
69081745	8.63889
69081746	8.63889
69081775	9.55556
69081878	8.38889
69082144	8.38889
69082301	8.83333
69082530	8.5
69082776	9
69082897	8.91667
69082960	12.4167
69083431	11.8889
69083460	11.6667
69083495	11.6667
69083515	11.6667
69083524	11.6667
69083794	12.3889
69083885	9.44444
69084021	9.44444
69084631	9.88889
69084650	8.91667
69085056	9.08333
69085145	8.91667
69085149	11.6389
69085250	10.3611
69085299	10.1944
69085320	10.1944
69085724	10.1944
69085876	10.1944
69086413	10.1944
69086419	10.1944
69086447	10.1944
69086536	10.1944
69086578	10.1944
69086772	10.1944
69086983	10.1944
69086992	10.1944
69087177	15.3889
69087258	12.6667
69087482	12.6667
69087829	12.6667
69087843	12.6667
69087862	12.6667
69088092	12.6667
69088420	12.6667
69088463	12.6667
69088470	12.9444
69088780	12.8056
69088826	12.8056
69088873	13.3333
69089064	12.9722
69089068	12.6944
69089100	13.5833
69089228	13.25
69089390	12.8056
69089404	12.8056
69089447	14.75
69089862	13.9722
69090596	13.9722
69090655	13.9722
69090873	13.9722
69090997	13.9722
69091034	14.75
69091248	11.8056
69091254	11.8056
69091324	11.8056
69091527	12.0833
69091756	9.66667
69091847	12.5278
69091882	5.86111
69091889	5.94444
69091992	6
69092000	5.91667
69092025	6.11111
69092027	1.77778
69092029	3.19444
69092037	4.66667
69092112	4.33333
69092271	4.47222
69093072	4.33333
69093354	4.88889
69093552	4.19444
69093616	4.19444
69093718	4.19444
69094574	4.61111
69094873	4.19444
69095074	4.38889
69095095	4.38889
69095235	3.19444
69095261	3.61111
69095371	3.25
69095439	2.86111
69095464	2.97222
69095479	3.88889
69095927	3.88889
69095943	6.19444
69095972	5.58333
69096320	5.58333
69096609	5.58333
69096632	7.19444
69096685	6.05556
69096699	6.05556
69096765	6.05556
69096883	6.05556
69096917	6.36111
69097221	10.8611
69097325	7
69097469	7.05556
69097506	5.25
69097609	5.11111
69097761	5.08333
69097768	8.33333
69097987	6.58333
69098093	6.55556
69098112	6.22222
69098206	6.38889
69098246	8.16667
69098540	7.38889
69098623	7.72222
69098794	8.02778
69098835	7.22222
69099464	7
69100420	8.75
69100457	8.05556
69100589	6.36111
69100614	6.61111
69100676	6.47222
69100852	9.52778
69100900	8.25
69100918	11.1111
69100949	11.3056
69100996	10.7222
69101203	10.7222
69101629	10.7222
69101928	10.7222
69102378	10.7222
69102431	10.8889
69102585	10.9167
69103105	10.0278
69103278	7.38889
69103421	7.25
69103435	7.22222
69103847	8.38889
69103939	7.16667
69103952	8.47222
69104011	6.58333
69104014	6.77778
69104053	6.41667
69104071	7.66667
69104097	7.27778
69104102	7.25
69104103	7.25
69104571	7.27778
69104580	8.55556
69104618	7.38889
69104811	7.25
69104893	7.30556
69104921	8.55556
69105170	6.88889
69105264	6.97222
69105447	8.02778
69105777	7.08333
69106040	7.08333
69106126	9.16667
69106175	7.66667
69106364	7.66667
69106525	7.66667
69106651	7.66667
69106708	9.91667
69106796	7.66667
69107376	7.83333
69107796	7.5
69107807	7.66667
69107838	9.08333
69108126	7.55556
69108212	8.77778
69108508	8.16667
69108949	8.16667
69109228	8.16667
69109426	8.16667
69109437	9.91667
69109809	8.38889
69109931	8.61111
69109932	9.05556
69110010	8.16667
69110377	5.75
69110654	5.13889
69110655	4.91667
69110690	5
69110896	6
69111224	4.16667
69111254	3.75
69111406	5.86111
69111548	4.66667
69111598	4.88889
69112096	5.63889
69112198	5.55556
69112511	5.27778
69112556	5.47222
69112668	5.61111
69112808	5.11111
69112853	5.63889
69112854	5.44444
69112858	3.97222
69112905	4.19444
69112915	4.05556
69112921	1.16667
69112927	0.666667
69112937	1.33333
69113080	1.72222
69113124	2.83333
69113280	2.58333
69113307	2.77778
69113362	2.61111
69113493	2.41667
69113511	2.77778
69113587	4.5
69114024	2.5
69114288	4.02778
69114588	2.33333
69114591	2.61111
69114856	5.11111
69114867	3.41667
69114958	4.27778
69114960	2.80556
69114971	2.80556
69115165	3.13889
69115647	2.88889
69115889	3.5
69116092	4.22222
69116125	3.30556
69116154	3.30556
69116371	3.38889
69116384	3.69444
69116821	6.11111
69116904	5.47222
69116950	6.25
69117117	7.33333
69117785	6.72222
69118005	6.41667
69118031	6.55556
69118392	6.41667
69118571	7.91667
69118810	6.52778
69118866	6.38889
69118970	6.38889
69119298	6.55556
69119366	6
69119505	3.86111
69119570	3.97222
69119576	3.72222
69119916	4.44444
69119917	3.30556
69120522	2.86111
69120805	3.94444
69120820	4.19444
69120871	3.86111
69120931	3.66667
69121035	3.94444
69121233	3.80556
69121401	4.11111
69121978	3.58333
69122003	4.11111
69122769	4.97222
69122787	5.33333
69123161	4.55556
69123425	4.55556
69123701	6.27778
69123703	5.11111
69123952	3.72222
69124013	5.08333
69124139	5.5
69124250	5.30556
69124433	5.27778
69124525	5.05556
69124738	5.13889
69124846	10.3611
69124906	8.72222
69125042	8.83333
69125244	8.16667
69126404	8.55556
69127121	8.13889
69127182	9
69127301	8.61111
69128027	8.61111
69128103	9.63889
69128264	8.05556
69128282	8.05556
69128563	8.36111
69128720	8.72222
69128722	5.75
69128724	4.69444
69128726	2.66667
69128728	10
69129060	7.08333
69129507	7.69444
69129686	7.58333
69129939	8.08333
69129983	8.16667
69130147	8.13889
69130159	8.36111
69130396	8.05556
69130503	7.86111
69130538	7.83333
69130715	7.97222
69130742	7.69444
69131098	7.61111
69131265	8.22222
69131378	8.41667
69131413	8.11111
69131435	8.94444
69131496	8.52778
69131651	8.61111
69131662	8.30556
69131816	10.2222
69132124	8.61111
69132883	8.52778
69133423	8.88889
69133743	9.86111
69133818	9.55556
69133935	9.69444
69134016	9.13889
69134019	9.30556
69134046	9.30556
69134061	10.4722
69134221	13.8611
69134319	11.1111
69134327	11.1111
69134337	11.1111
69134346	11.1111
69134350	11.1111
69134353	11.1111
69134354	11.1111
69134357	11.1111
69134433	11.8889
69134564	6.75
69134736	7.72222
69135470	6.44444
69135705	8.58333
69135971	9.47222
69136199	9.94444
69136202	9.63889
69136211	9.63889
69136221	11.0556
69136308	11.0556
69136516	10.3611
69136753	11.0278
69136950	9.94444
69137952	9.94444
69138044	10.5556
69138493	11.0833
69138773	10.9722
69138876	10.6944
69138878	10.6944
69138882	10.6944
69138888	10.6944
69138913	13.9167
69138915	11.9444
69138925	11.9444
69139070	11.9444
69139073	11.9444
69139077	11.9444
69139082	13.6667
69139841	9.22222
69140039	9.22222
69140189	9.22222
69140276	10.8611
69140456	6.77778
69140779	8.41667
69140911	6.58333
69140971	6.58333
69141527	9.55556
69141720	7.58333
69141923	8.58333
69142330	9.08333
69142334	2.30556
69142338	3.19444
69142342	4
69142344	3.83333
69142347	3.83333
69142348	3.83333
69142351	3.83333
69142353	3.83333
69142356	5.66667
69142530	7.52778
69142535	3.80556
69142726	5.61111
69143513	5.13889
69143647	5.52778
69143677	5.33333
69143678	5.80556
69143752	5.61111
69144097	5.80556
69144236	5.41667
69144674	5.86111
69144878	4.88889
69145073	2.22222
69145235	2.13889
69145293	2.83333
69145312	2.91667
69145341	2.08333
69145353	2.80556
69145383	2.38889
69145446	2.33333
69145552	2.69444
69145654	5.63889
69145736	4.86111
69146040	4.94444
69146059	5.88889
69146074	4.69444
69146166	5.97222
69146396	4.66667
69146422	4.97222
69146653	4.94444
69146703	5.91667
69146704	5.86111
69146746	5.88889
69146782	5.75
69147014	7.52778
69147114	7.69444
69147349	6.77778
69147714	7.27778
69147780	7.27778
69149966	6.94444
69150190	6.94444
69150205	7.41667
69150299	7.19444
69150371	6.11111
69150691	5.27778
69150772	5.38889
69150792	5.97222
69150956	5.47222
69151078	4.75
69151340	5.25
69151460	5.38889
69151532	5.69444
69151533	5.63889
69151769	5.88889
69152132	5.44444
69152267	6.44444
69152445	5.97222
69152845	6.58333
69153092	6.33333
69153636	7.77778
69153682	5.97222
69153899	5.97222
69154035	6.61111
69154787	7.22222
69155007	7.08333
69155156	4.63889
69155187	3.83333
69155548	6.27778
69155630	4.94444
69155797	5.02778
69155889	5.27778
69156136	5
69156256	4.86111
69156417	5.75
69156420	5.47222
69156598	5.66667
69156949	5.86111
69157364	5.80556
69158168	4.38889
69158276	5.47222
69158349	5.33333
69158675	5.16667
69158842	4.36111
69158845	4.44444
69158889	4.63889
69159186	5.11111
69159337	3.88889
69159455	5.55556
69159604	4.19444
69159670	3.72222
69159728	3.86111
69159870	3.97222
69160297	3.47222
69160450	4.36111
69160518	3.63889
69160539	3.11111
69160699	3.16667
69160754	3.47222
69160827	3.05556
69161435	3.05556
69161676	3.05556
69161726	3.05556
69161763	3.13889
69161797	3.36111
69162102	3.36111
69162203	3.41667
69162462	3.77778
69162579	3.16667
69162834	3.66667
69162923	4.44444
69163197	5.5
69163342	3.52778
69163368	4.69444
69163692	3.52778
69163697	4.16667
69163740	3.66667
69164431	4.16667
69164453	3.63889
69164994	3.16667
69165061	4.38889
69165256	3.16667
69165303	3.27778
69165527	3.22222
69166248	3.72222
69166356	3.41667
69166361	4.61111
69166365	3.58333
69166367	3.83333
69166467	4.41667
69166525	3.36111
69166608	4.11111
69166635	3.80556
69166662	4.75
69166854	4.11111
69167070	2
69167119	2.52778
69167134	1.77778
69167238	5.22222
69167263	4.47222
69167371	5.05556
69167451	5.5
69167637	5.16667
69167639	5.25
69167663	5.27778
69167714	5.27778
69167797	4.91667
69168017	4.91667
69168075	4.94444
69168413	5.41667
69168584	4.86111
69168650	4.83333
69168756	4.88889
69168836	4.77778
69168866	4.83333
69169054	5.38889
69169180	5.30556
69169229	10
69169309	8.52778
69169730	8.13889
69170172	8.11111
69170373	8.36111
69170378	7.91667
69170935	8.08333
69171116	7.91667
69171276	8.66667
69171389	8.25
69171478	7.55556
69171535	7.69444
69171538	8.55556
69171590	7.77778
69171871	7.52778
69171899	7.94444
69171935	7.83333
69172404	7.63889
69172622	8.36111
69172635	7.97222
69172679	8.11111
69172683	8.36111
69172782	8.25
69173051	8.19444
69173071	7.5
69173242	7.58333
69173366	7.69444
69173433	8.30556
69173533	7.5
69173671	7.88889
69173782	8.52778
69173794	7.63889
69173858	7.80556
69174320	8.47222
69174363	8.33333
69174369	8.05556
69174375	8.22222
69174396	7.80556
69174472	7.80556
69174499	7.80556
69174791	7.80556
69174809	8.44444
69175040	7.91667
69175100	10.3889
69175140	9.88889
69175178	10.1111
69175296	10.2778
69175308	10.0278
69175309	10.0278
69175312	10.0278
69175700	10.0278
69175788	10.0278
69175906	10.0278
69176217	10.0278
69176233	10.6111
69176309	10.0278
69176334	10.0278
69176337	10.0278
69176396	10.0278
69176399	10.0278
69176458	10.0278
69176615	10.0278
69176617	10.0278
69176741	10.0278
69176820	10.0278
69176821	10.1389
69176855	10.25
69177231	9.66667
69177579	7.75
69177611	7.66667
69177627	7.66667
69177637	7.66667
69177650	7.69444
69177678	8
69177898	7.58333
69177914	8.33333
69178109	9.66667
69178213	9.61111
69178576	9.27778
69178588	10.75
69178638	9.94444
69178722	9.94444
69178729	9.94444
69178733	9.94444
69178909	10.6389
69179029	0.694444
69179670	0.25
69179776	0.25
69179805	0.416667
69180146	0.0833333
69180171	0.0833333
69180316	0.0833333
69180856	0.0833333
69181036	0.0833333
69181225	0.5
69181419	0.333333
69181644	0.333333
69181724	0.333333
69181733	0.333333
69181735	0.333333
69181736	0.722222
69181747	0.333333
69181783	0.333333
69181790	0.722222
69181891	0.333333
69181902	0.333333
69182270	0.333333
69182308	0.333333
69182338	0.333333
69182409	0.361111
69182478	0.666667
69182659	0.416667
69182674	0.111111
69182676	0.222222
69182825	0.555556
69182902	0.472222
69182918	0.527778
69183145	0.472222
69183352	1.19444
69183532	0.527778
69183767	0.5
69183817	1.47222
69184433	0.5
69184497	1.77778
69184509	0.5
69184515	0.611111
69184589	1
69184596	0.444444
69184597	0.75
69184855	0.833333
69184991	2.22222
69185501	2.83333
69185505	2.66667
69185538	3.13889
69185591	3.63889
69185806	2.61111
69186228	2.97222
69186261	2.77778
69186466	2.44444
69186553	2.11111
69186848	1.55556
69187081	0.666667
69187141	1.36111
69187153	2.86111
69188173	1.44444
69188285	1.44444
69188565	1.44444
69188949	1.94444
69189191	0.944444
69189557	0
69189559	0
69189822	1
69190475	0.583333
69190605	0.416667
69190719	0.583333
69191303	2.58333
69191426	0.916667
69191443	1.16667
69191447	1.16667
69191849	1.55556
69192295	1.27778
69192396	0.194444
69192458	1.5
69192553	0.833333
69192825	2.94444
69192826	2.19444
69192899	4.25
69193230	3.38889
69193309	5
69193548	4.52778
69193786	8
69193926	6.52778
69193954	6.36111
69194119	8.16667
69194289	6.91667
69194713	6.91667
69195074	6.91667
69195184	7.30556
69195236	8.05556
69195569	6.08333
69195588	6.11111
69195620	4.97222
69195664	3.91667
69195710	2.88889
69195754	3.08333
69195757	3.36111
69195813	3.27778
69195815	2.86111
69195840	3.25
69195900	5.47222
69195974	4.52778
69195990	4.11111
69196038	3.22222
69196039	2.80556
69196052	2.63889
69196060	2.11111
69196438	3.63889
69196520	3.61111
69196527	2.47222
69196578	2.5
69196707	2.88889
69196805	3.83333
69197077	3.66667
69197267	5.5
69197563	4.11111
69197688	4.11111
69197872	4.63889
69197920	7.16667
69198055	5.44444
69198367	5.44444
69198386	5.75
69198429	4.80556
69198430	5.27778
69198755	6.13889
69199911	6.33333
69200975	6.02778
69201005	6.38889
69201117	5.72222
69201458	6.55556
69202372	5.86111
69202790	6.08333
69202984	5.97222
69203096	8.41667
69203166	6.13889
69203279	6.75
69203458	6.02778
69203609	8.61111
69203724	5.41667
69204307	5.11111
69204392	5.11111
69204744	5.11111
69204775	5.66667
69205181	6.66667
69205243	5.36111
69206173	5.19444
69206451	6.83333
69206638	4.41667
69206681	5.27778
69207039	4.38889
69207556	2.91667
69207601	3.05556
69208229	3.27778
69208997	0.166667
69209215	1.08333
69209216	1.16667
69209252	1.19444
69209279	1.44444
69209463	1.75
69209795	1.41667
69209878	1.55556
69209980	0.861111
69209999	0.805556
69210092	0.861111
69210152	0
69210639	0
69210847	1.94444
69210992	1.41667
69210998	2
69211205	2.41667
69211587	1.77778
69211683	4.13889
69211766	4.02778
69213104	3.22222
69213923	3.22222
69214396	3.44444
69214587	6.94444
69214708	3.66667
69214972	3.47222
69215095	3.66667
69215134	4.02778
69215299	5.47222
69215376	4.05556
69215942	3.80556
69216152	3.80556
69216377	3.61111
69216381	4.33333
69216401	4.63889
69216618	1.38889
69216651	1.38889
69217369	2.55556
69217918	2.58333
69218640	3.25
69218655	2.22222
69218662	3.58333
69218775	3
69218779	3
69218857	3
69218866	3.72222
69218978	1.88889
69218997	0.583333
69219102	1.22222
69219344	1.27778
69219400	1.02778
69219453	1.22222
69219519	1.80556
69219878	1
69220433	0.888889
69220453	2.27778
69220833	2.41667
69220859	2.05556
69221095	2.05556
69221329	2.05556
69221353	2.05556
69221522	2.05556
69221826	2.38889
69221898	1.38889
69222005	1.02778
69222096	0.833333
69222521	0.666667
69222713	0.833333
69222874	2.19444
69223340	0.5
69223610	1.61111
69223627	1.72222
69224050	2.52778
69224294	1.58333
69224295	1.58333
69224448	2.02778
69224703	1.58333
69224845	1.69444
69224863	1.69444
69224899	1.47222
69225092	1.86111
69225204	1
69225211	0.222222
69225293	0.305556
69225322	0.694444
69225596	0.111111
69225764	0.138889
69226103	0.138889
69226106	0.416667
69226667	0.444444
69226811	2.38889
69227069	1.58333
69227175	1.86111
69227188	3
69227296	3.25
69227559	2.16667
69227926	3.47222
69228161	4.25
69228405	5.27778
69228448	4.97222
69228550	6.33333
69228640	6.38889
69229018	5.36111
69229094	5.58333
69229111	4.97222
69229127	6.08333
69229188	5.97222
69229306	7.72222
69229353	7.36111
69229360	7.36111
69229361	7.36111
69229514	7.36111
69229571	7.36111
69229623	8.69444
69229656	7.30556
69229820	7.97222
69230084	5.77778
69230182	6.02778
69230588	7.83333
69230648	3.72222
69230724	4.13889
69230849	4.86111
69231085	4.77778
69231091	3.88889
69231136	3.47222
69231163	3.47222
69231365	3.47222
69231478	3.47222
69231536	3.47222
69231809	3.47222
69231821	5.16667
69232052	1.61111
69232082	1.61111
69232138	1.61111
69232451	2.69444
69232464	1.13889
69232816	1.13889
69232857	1.13889
69232928	1.13889
69233048	1.47222
69233225	1.19444
69233427	0.611111
69233513	0.944444
69233719	0.333333
69233845	0.166667
69234118	0.388889
69234928	0.0555556
69235280	0.277778
69235306	0.527778
69235391	0.972222
69235464	0.5
69235741	0.805556
69235744	1.55556
69236267	1.41667
69237274	1.13889
69237425	1.63889
69237426	1.08333
69237474	1.08333
69237715	3.41667
69237835	2.19444
69237886	3.77778
69238023	2.30556
69238056	2.30556
69238226	3.08333
69238576	2.02778
69238758	1.91667
69238985	2.11111
69238994	1.30556
69239432	0.944444
69239713	1.08333
69239966	0.805556
69240278	0.388889
69240364	0.277778
69240671	1.22222
69240868	0.555556
69240886	0.666667
69241101	2.66667
69241881	1.38889
69242447	1.38889
69242644	2.33333
69243002	1.72222
69243075	1.38889
69243137	2.30556
69243229	2.22222
69243278	1.77778
69243431	2.41667
69243512	2.72222
69244227	2.55556
69244415	1.75
69244479	2.72222
69244521	2.41667
69244761	1.33333
69244798	2.19444
69244997	1.77778
69245156	1.63889
69245287	1.94444
69245712	2.25
69245748	1.77778
69245833	0.611111
69246095	0.611111
69246096	1.38889
69246376	2.13889
69246531	0.888889
69246573	1.08333
69247130	0.666667
69247303	3.11111
69247467	1
69247606	1.19444
69247848	1.38889
69247875	1.08333
69247881	0.888889
69247914	1.08333
69248026	0.75
69248094	1.63889
69248147	3.69444
69248866	3.5
69248987	2.80556
69249052	2.75
69249104	2.75
69249137	2.75
69249391	2.75
69249430	2.75
69250037	2.75
69250083	2.86111
69250222	2.02778
69250240	2.02778
69250816	2.02778
69250861	2.08333
69250966	2.69444
69251171	1.22222
69251385	1.72222
69251429	1.38889
69251666	0.305556
69251801	0.388889
69251815	1.11111
69251872	0.166667
69251924	0.111111
69252099	0.111111
69252135	0.194444
69252418	0.444444
69252493	0.194444
69252503	0.555556
69252757	0.666667
69252792	0.638889
69253001	0.944444
69253304	0.472222
69253394	0.472222
69253463	0.75
69253473	0.861111
69253487	0.75
69253673	0.472222
69253679	0.722222
69253949	1.02778
69253997	0.611111
69254022	0.861111
69254195	0.611111
69254272	1.38889
69254675	0.833333
69254724	0.833333
69254803	0.833333
69254883	1.22222
69254931	1.30556
69254959	1.22222
69255039	0.333333
69255086	0.333333
69255158	0.416667
69255412	1.66667
69255633	2.16667
69255704	2.16667
69255726	2.16667
69255745	2.08333
69255760	2.08333
69256091	2.08333
69256097	2.08333
69256125	2.08333
69256139	2.08333
69256319	2.08333
69256349	2.08333
69256392	2.27778
69256413	2.19444
69256523	2.75
69258178	0.75
69258330	1.69444
69258481	1.94444
69258483	1.44444
69258484	1.44444
69258502	1.86111
69258727	1.44444
69258779	1.55556
69258808	2.36111
69258847	1.63889
69258872	1.86111
69258911	0.972222
69258999	0.277778
69259244	1.69444
69259278	2.11111
69259675	1.75
69259677	2.75
69259692	2.55556
69259722	2.47222
69259730	2.44444
69259910	2.22222
69260316	1.58333
69261260	1.27778
69261361	0.555556
69261582	0.583333
69261626	2.19444
69261713	0.583333
69261716	0.638889
69261761	0.555556
69262107	0.722222
69262108	0.805556
69262548	0.666667
69262588	1.16667
69262601	0.75
69263125	0.805556
69263417	2.13889
69263443	0.611111
69263469	1.36111
69263525	1.11111
69263682	1.52778
69263786	1.58333
69263937	1.08333
69264006	1.33333
69264264	1.5
69264291	1.13889
69265255	1.61111
69265364	0.666667
69265427	0.722222
69265741	1.05556
69265865	0.666667
69266145	0.666667
69266371	1.08333
69266670	0.666667
69266671	0.75
69266767	0.805556
69266964	1.69444
69267070	1.63889
69267360	1.55556
69267385	1.55556
69267501	1.55556
69267508	1.55556
69267516	1.55556
69267829	1.97222
69267960	1.88889
69268144	2
69268148	0.666667
69268448	1.55556
69268513	2
69268581	0.861111
69268587	0.861111
69268590	1.16667
69268725	1.52778
69268836	0.805556
69269221	1.47222
69269377	0.861111
69269465	1.22222
69269561	0.722222
69269645	0.805556
69269655	2.75
69269973	6.02778
69269979	5.08333
69269985	6.61111
69269988	7.80556
69269991	7.61111
69269994	7.41667
69270006	6.75
69270024	6.52778
69270028	6.33333
69270030	6.13889
69270036	5.94444
69270042	4.41667
69270048	4.38889
69270072	4.16667
69270145	4.52778
69270545	3.44444
69270650	0.361111
69270686	1.02778
69270735	0.25
69270859	0.25
69270920	0.777778
69270927	0.305556
69270991	1.16667
69271007	0.694444
69271398	0.638889
69271683	1.38889
69271742	0.916667
69272055	1.30556
69272254	0.638889
69272280	0.777778
69272667	1.52778
69272676	1.41667
69272933	0.916667
69273157	1.19444
69273415	1.38889
69273568	1.52778
69273779	0.861111
69273865	0.861111
69273917	0.972222
69273950	0.75
69273952	1.25
69274077	1.30556
69274688	0.694444
69274701	0.333333
69274786	0.5
69274947	0.833333
69274972	1.72222
69275068	1.02778
69275120	1.02778
69275159	1.02778
69275192	1.16667
69275265	1.27778
69275400	0.5
69275476	0.527778
69275478	0.833333
69275500	0.0833333
69275504	0.944444
69276044	0.75
69276258	0.722222
69276297	0.555556
69276336	2.25
69276758	0.305556
69276760	0.305556
69276913	1.66667
69277143	0.444444
69277544	0.361111
69278103	0.944444
69278104	0.527778
69278525	0.111111
69278835	0.416667
69278917	0.333333
69279539	0.0555556
69280181	0.166667
69280190	0.388889
69280964	0.444444
69281019	0.138889
69281037	1.72222
69281453	0.583333
69281636	1.58333
69282009	1.11111
69282143	1
69282595	1.41667
69283055	2.16667
69283102	0.5
69283192	0.555556
69283193	1.44444
69283264	0.583333
69283293	1.33333
69283480	0.888889
69283833	1.27778
69283907	0.972222
69283992	2.19444
69284005	1.41667
69284084	1.08333
69284175	1.16667
69284183	1.83333
69284188	0.916667
69284199	1.25
69284202	0.111111
69284203	1.77778
69284204	4.33333
69284480	3.55556
69284602	3.55556
69284895	3.55556
69285107	3.55556
69285236	3.63889
69285425	3.75
69286190	5.72222
69286207	1.97222
69286415	1.88889
69286521	1.97222
69286834	2.44444
69286886	1.52778
69287118	0.583333
69287170	0.166667
69287205	0
69287582	0.194444
69287644	0.333333
69287660	0
69287666	0.333333
69287749	0.472222
69288045	0.222222
69288100	0.166667
69288272	0.944444
69288391	1.72222
69288485	2.97222
69288566	2.61111
69288919	2.52778
69288947	2.52778
69288994	4.83333
69289018	2.5
69289339	2.5
69289739	2.69444
69289759	1.30556
69289761	0.472222
69290220	0.555556
69290253	0.555556
69290417	0.0555556
69290504	0.166667
69290630	0.722222
69290779	1.08333
69290844	1.91667
69290951	1.66667
69290984	1.30556
69291071	2.94444
69291236	2.33333
69291412	2.83333
69291645	1.47222
69291707	1.5
69291837	3.52778
69292237	1.05556
69292286	1.44444
69292462	1.44444
69292609	1.69444
69292614	0.777778
69292789	1.58333
69292859	1.77778
69292901	1.16667
69293157	1.5
69293165	2.16667
69293256	1.61111
69293304	1.63889
69293371	1.55556
69293465	2.36111
69293734	1.66667
69294202	1.47222
69294316	2.77778
69294382	1.61111
69294537	1.33333
69294613	1.33333
69294631	1.33333
69294668	2.16667
69294753	1.5
69294807	1.58333
69295071	2.08333
69295440	2.05556
69295469	1.47222
69295561	1.22222
69295655	0.75
69295729	1.05556
69295880	2.33333
69295965	0.444444
69296098	0.666667
69296317	0.916667
69296687	1.11111
69296894	0.472222
69297733	0.361111
69297745	0.611111
69297879	0.638889
69297931	1.16667
69298268	0.805556
69298331	2
69298509	1.05556
69298528	0.972222
69298611	1
69298638	2.11111
69298778	1.47222
69299258	1
69299480	1
69299494	1.33333
69299551	0.638889
69299793	1.47222
69299797	2.38889
69299799	2.11111
69300072	1.52778
69300300	2.97222
69300309	1.72222
69300368	1.44444
69300554	1.52778
69300755	2.80556
69301018	1.47222
69301025	1.52778
69301145	1.58333
69301237	1.91667
69301249	2.22222
69301257	1.97222
69301261	1.80556
69301266	2.05556
69301285	2.61111
69301329	2.52778
69301553	1.72222
69301554	1.77778
69301561	3.72222
69301711	3.05556
69301784	3.11111
69301963	3.05556
69301971	3.05556
69301990	5.66667
69302122	2.80556
69302209	2.11111
69302210	2.55556
69302218	2.61111
69302297	2.97222
69302463	3.63889
69302537	2.36111
69302572	2.36111
69302602	2.41667
69302627	3.02778
69302731	2.72222
69302790	2.11111
69302807	2.27778
69302954	3.19444
69303069	2.25
69303175	1.91667
69303202	1.44444
69303203	2.11111
69303297	0.611111
69303340	1.25
69303599	1.02778
69303713	0.722222
69303795	1.27778
69303806	0.75
69303889	1.97222
69303979	1
69304108	1.05556
69304272	2.69444
69304646	1.75
69304792	1.94444
69305196	1.33333
69305257	1.11111
69305300	1.77778
69305605	0.583333
69305641	0.805556
69305899	1.91667
69306276	1.69444
69315673	1.69444
69316081	2.44444
69316834	1.94444
69316886	1.83333
69318009	1.66667
69319244	2.11111
69319455	2.16667
69319493	2.02778
69319704	2.33333
69319821	1.69444
69319985	2.47222
69320252	1.27778
69320306	1.02778
69320719	1.44444
69321042	2.72222
69321259	1.44444
69321271	2.13889
69321351	1.88889
69321445	0.944444
69321463	2.13889
69321467	0.555556
69321504	0.166667
69321571	0.361111
69321992	1.77778
69322137	0.611111
69322170	0.555556
69322176	3.02778
69322245	1.52778
69322272	1.36111
69322503	1.97222
69322700	1.66667
69322704	1.27778
69322711	1.58333
69322965	1.88889
69323082	1.80556
69323312	1.77778
69323369	1.61111
69323437	1.41667
69323493	1.69444
69323778	1.91667
69323865	1.30556
69324127	1.30556
69324469	2.63889
69324602	0.361111
69324671	0.583333
69324882	0.416667
69324885	0.722222
69325044	1.13889
69325401	1.38889
69325459	0.944444
69328314	0.638889
69328333	0.611111
69328355	2.11111
69328365	0.611111
69328411	0.333333
69328459	0.75
69328628	0.722222
69328693	0.166667
69328739	2.69444
69328827	1.72222
69328987	1.72222
69328988	1.72222
69329169	2.27778
69329488	1.83333
69329499	0.0833333
69329611	0.638889
69329746	0.5
69329814	0.25
69329840	0.666667
69329844	0.694444
69329897	0.111111
69329989	0.111111
69330217	0.111111
69330314	0.111111
69330346	0.111111
69330369	0.305556
69330448	0.611111
69330451	0.111111
69330523	0.111111
69330629	0.111111
69330733	0.111111
69330800	1.38889
69330895	0.833333
69330931	1.13889
69331180	1.80556
69331230	1.13889
69331298	2.91667
69331330	1.13889
69331609	1.13889
69331718	0.583333
69331771	0.583333
69332013	0.611111
69332063	0.194444
69332078	0.638889
69332144	0.416667
69332160	0.583333
69332216	0.416667
69332225	2.11111
69332251	0.638889
69341111	1.05556
69341506	0.638889
69341670	2.33333
69341920	0.694444
69342077	0.277778
69342078	0.277778
69342230	0.888889
69342302	0.138889
69342323	0.0833333
69342574	0.0833333
69342654	0.0833333
69342871	0.916667
69342879	0.666667
69342930	0.916667
69343026	0.416667
69343078	1.58333
69343154	0.0555556
69343310	0.0277778
69343587	0.0555556
69343598	0
69343936	0.166667
69344139	0.0277778
69344237	0
69344264	1.55556
69344420	0.888889
69344448	0.666667
69344450	0.583333
69344452	0.194444
69344454	0.277778
69344691	0.361111
69344998	0.0555556
69345075	0.0555556
69345105	0.0555556
69345151	0.166667
69345248	0.0555556
69345350	0.0277778
69345368	0.722222
69345571	0.0555556
69345710	0
69345755	0.472222
69345882	0.0277778
69345967	0
69346090	0.194444
69346206	0.361111
69346303	1.27778
69346394	0.444444
69346836	0.5
69347064	1.16667
69347115	2
69347116	0.194444
69347202	0.194444
69347283	2.58333
69347673	0.472222
69348140	0.777778
69348320	0.444444
69348437	1.66667
69348570	0.555556
69348735	1.27778
69348778	0.277778
69349160	0.277778
69349680	1.52778
69349701	0.888889
69350277	0.444444
69350386	0.916667
69350990	0.666667
69351165	0.666667
69351577	0.666667
69352079	0
69352249	0.305556
69352286	1.05556
69352753	1.02778
69352945	1.47222
69353174	2.47222
69353190	2.77778
69353224	2.91667
69353353	2.75
69353716	3.69444
69353841	2.11111
69353930	2.94444
69353974	2.72222
69354057	0.777778
69354058	1.36111
69354435	1.75
69354784	1.05556
69354911	1.05556
69356119	1.72222
69356224	1.11111
69356989	1.11111
69357103	1.11111
69357285	1.61111
69357457	2.11111
69357810	4.63889
69358778	3.02778
69358805	3.02778
69358878	3.91667
69358981	3.44444
69359065	2.30556
69359094	3.86111
69359134	0.888889
69359236	3.5
69359386	2.33333
69359690	2.47222
69359872	2.25
69360241	3.44444
69360519	2.88889
69360806	2.69444
69360897	3.02778
69360920	4.16667
69361082	0.833333
69361594	1.75
69361935	0.638889
69362162	1.58333
69362225	3.52778
69362282	2.55556
69362369	3.08333
69362501	2.33333
69362576	2.72222
69362922	2.33333
69363439	7.72222
69363729	4.75
69365224	4.58333
69365460	4.75
69365777	6.83333
69365917	6.22222
69366114	5.94444
69366209	5.94444
69366327	5.94444
69366336	5.94444
69366649	5.94444
69366726	5.94444
69367046	5.94444
69367048	6.33333
69367148	6.30556
69367154	6.44444
69367190	7.61111
69367243	2.47222
69367292	3.77778
69367383	2.75
69367601	3.30556
69367888	2.94444
69367972	3.13889
69368077	1.63889
69368355	1.83333
69368395	0.611111
69368396	2.58333
69368404	4.16667
69368479	2.91667
69368497	2.91667
69368505	3.33333
69368601	3.30556
69368610	3.11111
69368660	3.11111
69369067	8.61111
69369198	7.30556
69369590	6.94444
69369592	6.94444
69369671	6.94444
69369679	6.94444
69369871	6.94444
69370146	12.0556
69370295	10.0556
69370348	9.66667
69370552	9.66667
69370556	10.0556
69370893	10.3889
69371036	7.41667
69371398	9.36111
69371726	9
69371796	10.75
69371987	10.5556
69372018	10.3611
69372318	10.3611
69372333	10.5556
69372603	10.3611
69372620	11.5278
69372624	9.22222
69372648	8.66667
69372767	10.4722
69372836	5.30556
69372957	5.47222
69372976	5.13889
69372995	7
69373413	1.22222
69373415	2.41667
69373671	2.80556
69373807	4
69377127	4.13889
69377300	3.30556
69377323	3.30556
69377324	3.69444
69377371	3.30556
69377550	4.52778
69377666	1.52778
69377792	4.33333
69377930	2.36111
69377996	3.05556
69378013	3.08333
69378106	3.05556
69378150	2.72222
69378162	2.97222
69379094	4.33333
69379272	1.19444
69379383	1.52778
69379733	1.11111
69379783	0.583333
69379876	0.472222
69380023	2.05556
69380204	2.25
69380318	1.88889
69380387	3.11111
69380909	2.58333
69381024	2.72222
69381329	3.22222
69381460	3.16667
69381471	6
69381541	5.5
69381583	5.11111
69381702	5
69381773	5
69381872	6.16667
69381937	5.41667
69381996	6.13889
69382123	4.77778
69382220	4.77778
69382264	6.27778
69382398	2.27778
69382429	2.80556
69382922	1.97222
69382967	3.19444
69383208	1.25
69383398	1.88889
69383576	1.86111
69383912	2.11111
69384046	1.69444
69384436	1.5
69384967	5.11111
69385509	2.44444
69385529	2.58333
69385572	4.11111
69385665	2.86111
69385730	3.41667
69385824	3.61111
69386144	2.66667
69386340	3.55556
69386347	2.88889
69386406	2.61111
69386493	3.63889
69386542	2.38889
69386574	2.11111
69386831	4.13889
69387454	1.5
69387585	2
69387618	1.22222
69387813	1.36111
69387818	2.77778
69387823	0.611111
69387904	0.666667
69387999	0.777778
69388147	0.555556
69388347	0.916667
69388380	0.333333
69388572	0.777778
69388590	0.833333
69388653	1.41667
69388820	0.722222
69388893	0.888889
69388903	0.694444
69388959	0.416667
69388968	2.47222
69389249	1.41667
69389300	1.41667
69389301	5.86111
69389460	4.52778
69389523	4.69444
69389528	4.33333
69389580	3.5
69389694	3.83333
69389934	3.5
69389945	4.11111
69389978	4.66667
69389979	5
69390016	3.66667
69390023	5.52778
69390056	2.91667
69390114	2.47222
69390250	2.80556
69390323	2.19444
69390458	4.33333
69390535	2.27778
69390594	2.72222
69390648	2.72222
69390674	3.36111
69390726	3.33333
69390812	2.86111
69390917	4.02778
69390928	1.69444
69391079	2.88889
69391346	2.5
69391679	1.77778
69391785	2.08333
69391924	1.88889
69391939	1.13889
69392006	0.472222
69392026	0.472222
69392034	1
69392121	2.52778
69392159	2
69392166	2
69392253	2.88889
69392604	2.69444
69392628	2.63889
69392673	3.16667
69393203	2.11111
69393302	1.41667
69393348	1.61111
69393366	2.08333
69393384	1.77778
69393415	3.08333
69393487	2.77778
69393990	2.91667
69394031	2.52778
69394206	2.80556
69394221	2.83333
69394231	1.44444
69394256	3.38889
69394340	1.02778
69394670	1.19444
69394821	1.44444
69395090	0.861111
69395126	2.97222
69395299	1.44444
69395543	1.19444
69395632	2.83333
69395712	2.08333
69395985	3.44444
69396081	3.88889
69396097	2.41667
69396101	3.69444
69396121	2.61111
69396123	3.36111
69396307	3
69396319	2.25
69396321	2.33333
69396376	3.33333
69396466	1.5
69396468	1.58333
69396629	1.75
69396636	1.61111
69396638	3.19444
69396664	2.11111
69396922	2.11111
69397014	2.83333
69397073	1.47222
69397550	1.86111
69397555	0.888889
69397650	0.416667
69397901	0.416667
69398085	3.08333
69398231	1.66667
69398303	3.11111
69398624	2.69444
69398799	2.55556
69398802	2.80556
69398912	2.80556
69398961	2.16667
69399272	5
69399428	3.13889
69399622	3.13889
69399627	3.47222
69399755	3.25
69400099	3.77778
69400386	3.77778
69400520	2.91667
69400560	4.02778
69400597	2.77778
69400807	3.08333
69400837	3.83333
69401018	2.72222
69401205	4.5
69401364	3.88889
69402027	3.88889
69402324	4.58333
69402329	3.83333
69402331	3.88889
69402553	4.75
69402811	4.5
69403585	5.83333
69403697	4.13889
69404148	3.86111
69404168	4.25
69404270	4.05556
69404278	4.38889
69404398	5.22222
69404824	2.88889
69404884	2.88889
69405786	3.30556
69406035	3.33333
69406065	0.972222
69406461	2.13889
69406753	1.36111
69406937	1.36111
69406999	1.52778
69407428	1.44444
69407558	3.02778
69407814	1.19444
69407816	1.88889
69408330	1.11111
69409006	1.44444
69409280	1.75
69409385	1.16667
69409734	1.38889
69410325	1.91667
69410442	1.33333
69410814	1.27778
69410940	3.94444
69411417	1.58333
69411505	1.63889
69412466	2.61111
69412497	1.5
69412617	3.13889
69413032	2.83333
69413499	2.66667
69413883	2.97222
69413946	2.97222
69414183	2.36111
69414347	2.44444
69414672	2.05556
69415155	0.0833333
69415157	0.916667
69415346	1.22222
69415901	1.5
69416163	1.22222
69417171	1.80556
69417281	2.63889
69417321	2.19444
69417488	1.72222
69417774	2.33333
69418134	3.75
69418269	2.52778
69418395	2.19444
69418564	2.22222
69418615	4.91667
69418939	2.36111
69419064	1.94444
69419189	2.61111
69419246	2.08333
69419296	2.08333
69419588	3.55556
69419802	2.58333
69420123	2.44444
69420127	2.47222
69420275	1.88889
69420664	2.5
69420709	0.861111
69420831	0.888889
69421013	1.30556
69421323	1.27778
69421578	1.22222
69421613	1.22222
69421647	1.22222
69421772	1.22222
69421856	1.22222
69421949	1.22222
69422637	1.22222
69422851	1.22222
69422861	1.22222
69422895	1.22222
69423149	1.77778
69423265	1.22222
69423305	1.38889
69423466	1.16667
69423606	0.777778
69424004	0.944444
69424083	2.77778
69424111	1.69444
69424156	2.30556
69424372	2.72222
69424376	2.30556
69424377	2.55556
69424976	3.19444
69425099	3.69444
69425248	2.44444
69425284	2.44444
69425339	2.44444
69425542	2.44444
69425748	3.13889
69425821	2.44444
69426014	2.44444
69426100	3.97222
69426125	2.44444
69426296	2.44444
69426810	3.47222
69426842	2.44444
69426859	2.44444
69426900	2.44444
69427072	2.44444
69427276	2.47222
69427288	2.44444
69427374	2.44444
69427565	2.52778
69427577	2.66667
69427777	2.61111
69427792	2.61111
69428160	2.61111
69428403	2.61111
69428588	2.61111
69428752	2.61111
69429419	2.61111
69429678	2.61111
69429720	3.80556
69429800	3.30556
69430134	3.11111
69430155	3.30556
69430160	3.80556
69430188	2.61111
69430227	2.61111
69430293	2.61111
69430411	4.69444
69430772	3.30556
69430774	1.44444
69430776	1.16667
69430863	2.38889
69431169	1.44444
69431177	1.33333
69431181	1.61111
69431503	2.11111
69431649	1.16667
69431992	1.16667
69432447	1.16667
69432508	1.16667
69432718	1.16667
69432817	1.38889
69432955	0.833333
69432986	0.833333
69433194	1.25
69433394	0.888889
69433491	1.27778
69433677	2.13889
69433712	1.22222
69433721	1.22222
69433782	1.55556
69435368	1.22222
69435889	1.22222
69436060	1.22222
69436219	2.86111
69436234	2.52778
69436309	2.33333
69436338	2.94444
69436667	2.25
69436668	2.44444
69436950	0.944444
69436985	0.944444
69437037	0.944444
69437198	1.05556
69437232	0.777778
69437285	2.86111
69437323	1.88889
69437982	1.88889
69438481	1.88889
69438672	1.88889
69438905	1.88889
69439135	1.88889
69439161	1.88889
69439357	1.88889
69439371	1.88889
69439375	1.88889
69439757	1.88889
69439930	1.88889
69440085	1.88889
69440122	1.88889
69440185	1.88889
69440442	1.88889
69440453	1.88889
69440699	1.88889
69440757	1.88889
69440800	2.83333
69441259	1.72222
69441288	1.72222
69441312	1.72222
69441323	2.41667
69441426	1.72222
69441487	1.72222
69441589	1.72222
69441785	1.72222
69441979	1.72222
69442259	1.72222
69442458	1.72222
69442511	1.80556
69442962	1.72222
69442976	1.72222
69442978	1.72222
69442982	1.72222
69443010	2.08333
69443179	0.111111
69443680	0.138889
69443724	0.333333
69443731	0.166667
69444098	0.194444
69444132	0.166667
69444191	1.13889
69444470	0.722222
69445277	0.722222
69445385	0.722222
69445534	0.722222
69445589	0.722222
69445615	0.722222
69445620	0.722222
69445775	0.722222
69445950	0.722222
69446022	1.38889
69446693	2.13889
69447408	1.41667
69447416	1.69444
69447424	1.72222
69447430	0.888889
69447450	0.888889
69447669	0.888889
69447705	0.888889
69447710	1
69447809	2.22222
69448018	1.22222
69448037	1.11111
69448314	1.86111
69448350	1.11111
69448352	1.11111
69448402	1.11111
69448404	1.11111
69448565	1.11111
69448593	1.69444
69448657	1.27778
69448683	2.38889
69448778	1.86111
69448974	1.33333
69449097	1.66667
69449383	1.16667
69449526	1.16667
69449610	1.16667
69449808	1.72222
69450016	1.16667
69450046	1.38889
69450370	2.02778
69450414	0.5
69450524	0.416667
69450648	0.972222
69450699	0.5
69450903	0.111111
69451215	0.972222
69451350	2.27778
69451430	1.83333
69451441	3.83333
69451456	3.52778
69451546	3.72222
69451599	3.19444
69451883	3.97222
69451951	1.77778
69452084	1.77778
69452312	3.97222
69452482	4.25
69452512	4.41667
69452513	5.97222
69452806	8.33333
69453428	7.16667
69453465	7.38889
69453475	6.91667
69453667	6.58333
69453930	6.58333
69454543	6.91667
69454866	7.86111
69454913	7.33333
69454987	8.55556
69455112	6.91667
69455124	6.91667
69455422	7.27778
69455565	7.02778
69455854	6.66667
69455889	6.66667
69456116	6.66667
69456629	7.05556
69456873	7.66667
69457064	3
69457710	3.33333
69457925	4.33333
69458231	4.25
69458487	2.97222
69458517	2.38889
69458591	2.58333
69458812	4.16667
69458875	2.5
69458983	2.47222
69458989	3.13889
69459273	3.61111
69459428	3.25
69459500	2.94444
69459585	3.33333
69459884	6.16667
69459903	6.25
69460426	4.83333
69460565	4.63889
69460761	4.63889
69460840	5.36111
69460965	3.83333
69461017	5.38889
69461069	4.72222
69461216	4.83333
69461499	6.11111
69461703	5.91667
69461705	4.55556
69461707	4.55556
69461709	5.16667
69461713	3.86111
69461715	2.25
69461717	2.25
69461795	4.16667
69461852	3.05556
69462000	1.69444
69462022	2.38889
69462086	2.25
69462152	1.44444
69462394	2.5
69462492	2.08333
69462498	1.88889
69462764	4.19444
69463261	4.02778
69463804	3.88889
69464018	4.05556
69464097	2.80556
69464215	2.94444
69464302	3.63889
69464335	2.69444
69464336	3.80556
69464342	3.08333
69464381	1.91667
69464488	2.22222
69464520	2.97222
69464572	2.47222
69464604	2.33333
69464632	1.94444
69464636	2.94444
69464663	2.08333
69464667	2.08333
69464671	2.08333
69464939	2.52778
69465136	3.16667
69465327	2.30556
69465460	3.86111
69465569	4.02778
69465754	4.05556
69466052	4.72222
69466128	4.72222
69466146	4.30556
69466327	3.5
69466533	3.77778
69466570	5.97222
69466760	3.30556
69466776	4
69467334	4.22222
69467335	2.47222
69467398	3.05556
69467663	2.69444
69467664	2.69444
69467687	3.38889
69467688	2.02778
69467714	7.77778
69467945	7.13889
69467963	7
69468859	7.61111
69468990	7.55556
69469617	7.13889
69469741	8.02778
69469915	9.80556
69469930	9.97222
69469951	11.1944
69470142	9.94444
69470185	10.1389
69470257	10.1389
69470447	10.7222
69470470	9.5
69470693	10.4722
69470783	9.91667
69470860	11.1389
69470896	7.69444
69470931	7.69444
69471215	8.05556
69471219	11.2778
69471236	9.11111
69471284	9.44444
69471329	9.27778
69471520	9.27778
69471644	9.63889
69471752	9.61111
69471803	9.11111
69472265	11.1667
69472363	9.72222
69472500	10.0556
69472564	9.27778
69472916	9.02778
69472931	9.05556
69472968	8.55556
69472969	8.69444
69473189	9.19444
69473346	8.66667
69473563	8.58333
69473635	10.5833
69473650	12.1389
69473686	6.69444
69473880	7.22222
69474222	9.30556
69474405	8
69474419	8
69474436	9.08333
69474506	8.33333
69474617	8.86111
69474627	9.77778
69474676	8.75
69474801	9.30556
69474804	8.80556
69474841	8.05556
69474890	8.41667
69474908	7.30556
69474917	7.55556
69475009	8.52778
69475031	8.86111
69475056	8.61111
69475196	12.2778
69475212	11.4167
69475218	11.4167
69475348	11.4167
69475442	12.5833
69475487	11.4167
69475567	11.4167
69475584	11.4167
69475773	11.4167
69475961	11.4167
69476006	11.8056
69476177	11.2222
69476181	12.1111
69476225	8.61111
69476393	8.58333
69476729	7.55556
69476759	9.33333
69476782	8.38889
69476788	9.30556
69476856	6.77778
69476921	6.61111
69476939	6.02778
69476992	6.52778
69477150	5.72222
69477289	6.80556
69477339	5
69477364	4.86111
69477422	4.69444
69477453	4.75
69477516	2.66667
69477559	2.44444
69477937	3.80556
69478027	2.88889
69478074	3.44444
69478321	5.13889
69478439	9.36111
69478556	7.86111
69478900	9.41667
69478985	9.41667
69479550	8.63889
69479642	8.63889
69479791	10.4444
69479827	9.05556
69479949	9.44444
69480028	7.97222
69480058	7.97222
69480091	8.36111
69480342	8.66667
69480397	8.47222
69480451	9.13889
69480631	7.55556
69480706	7.19444
69480802	8.52778
69480838	6.77778
69480840	4.30556
69481008	3.58333
69481084	4.16667
69481328	3.36111
69481356	2.61111
69481600	3.36111
69481744	2.63889
69482043	2.13889
69482466	6.36111
69482521	4.88889
69482787	4.88889
69482790	5.94444
69483202	9.27778
69483486	6.41667
69483521	7.13889
69483544	6.91667
69483550	6.91667
69483635	6.91667
69483650	6.91667
69483660	8.13889
69484058	6.30556
69484132	6.41667
69484546	3.75
69484551	1.94444
69484574	1.75
69484578	1.63889
69484588	0.888889
69484595	1.13889
69484597	0.25
69484598	0.361111
69484600	0.25
69484672	0.277778
69484680	0.5
69484682	1.94444
69484684	3.05556
69484690	3.13889
69484694	6.97222
69484764	6.44444
69484802	7.19444
69484845	6.44444
69484887	6.30556
69485095	8.27778
69485163	6.66667
69485346	7
69485373	7.02778
69485671	13.9722
69486187	12.3889
69486191	12.4444
69486254	12.4444
69486289	12.1111
69486409	13.5556
69486414	11.9167
69486566	11.9167
69486773	11.9167
69486916	13.5833
69486934	12.25
69487003	12.8611
69487331	9.91667
69487604	10.3611
69487777	9.77778
69488427	9.77778
69488513	9.77778
69488581	9.88889
69488677	9.69444
69488917	9.44444
69489125	9.44444
69489163	9.58333
69489180	9.44444
69489310	9.55556
69489502	12.4722
69489591	19
69489652	16.8056
69489795	16.3056
69489954	16.8056
69490116	16.4444
69490161	16.5556
69490303	16.0556
69490423	16.8333
69490515	16.1944
69490535	16.5556
69490707	16.1944
69490786	18.1111
69490869	17.0278
69490871	17.3611
69490905	19.7778
69491056	18.6389
69491192	18.6389
69491443	18.8611
69491451	18.4722
69491480	18.4722
69491534	19.4444
69491547	19.8056
69491592	16.8889
69491643	16.8889
69491717	16.8889
69491900	16.8889
69491974	16.8889
69491995	16.8889
69492071	16.8889
69492242	17.4722
69492315	17.6667
69492323	14.2222
69492608	15.1389
69492866	15.0278
69493357	15.3611
69493479	14.5833
69493636	14.7778
69493670	16.3889
69493856	14.2778
69493946	15.1667
69494046	15.0278
69494093	15.4444
69494328	14.8056
69494358	14.5278
69494434	13.8056
69494810	13.5278
69494841	14.0278
69494892	15.8056
69494920	14.8056
69494989	14.5
69494990	15
69495080	15.3333
69495120	15.0833
69495146	9.19444
69495366	9.30556
69495417	10.3056
69495564	13.0556
69495585	12.5
69495873	12.5
69495939	15.6111
69496090	13.6667
69496092	13.0556
69496094	12.7778
69496096	12.5556
69496098	12.3889
69496100	12.2222
69496102	12.0833
69496108	10
69496406	10
69497132	7.97222
69497215	8.38889
69497592	7.97222
69497707	9.83333
69497734	9
69497940	8.80556
69498128	8.80556
69498232	9
69498753	10.5556
69498791	8.47222
69498936	9.41667
69498943	10.3056
69499016	9.13889
69499094	9.13889
69499124	9.72222
69499526	12.5556
69499640	9.44444
69500026	9.47222
69500397	9.63889
69500604	9.47222
69500735	9.47222
69500753	9.63889
69500816	8.97222
69500836	9.33333
69500910	9.08333
69500946	9.41667
69500966	8.91667
69501443	9.22222
69501483	10.2222
69501595	9.19444
69502183	9.58333
69502326	9.94444
69502354	9.75
69502377	10.1111
69502754	10.8333
69503036	7.5
69503510	7.16667
69503628	8.80556
69504021	8.27778
69504254	7.36111
69504256	4.11111
69504433	4.02778
69504544	6.77778
69504585	0.805556
69504809	0.805556
69504946	8.75
69506610	6.86111
69506757	7.86111
69506938	8.25
69507855	7.55556
69507909	7.55556
69508502	7.55556
69508564	9.77778
69508850	9.02778
69508894	10.2222
69509078	9.02778
69509567	7.88889
69509612	8.97222
69510253	8.38889
69510255	8.38889
69510281	8.58333
69510284	8.22222
69510320	8.72222
69511374	9.44444
69511948	8.38889
69512200	8.80556
69512225	8.22222
69513332	8.94444
69513361	7.58333
69513821	4.44444
69514417	2.47222
69514580	2.55556
69514804	3.44444
69514951	4.69444
69514960	4.86111
69515195	5.75
69515375	4.94444
69515404	5.11111
69515719	4.47222
69516227	3.66667
69516321	5.88889
69516478	3.94444
69516596	4.91667
69516724	4.63889
69518058	4.30556
69518786	5.47222
69518994	3.38889
69519272	3.22222
69519455	2.97222
69519873	7.36111
69519917	6.47222
69519963	8.36111
69520502	10.1667
69520505	8.05556
69520757	8.05556
69520971	8.05556
69521483	8.05556
69521608	8.22222
69521819	8.05556
69522115	9.16667
69522161	9.38889
69522250	7.11111
69522355	7.11111
69522361	9.63889
69522399	8.30556
69522444	8.30556
69522579	8.30556
69522590	8.30556
69522672	8.30556
69522680	8.30556
69523245	9.16667
69523684	5.33333
69523736	5.22222
69524076	5.22222
69524078	6.44444
69524080	6.13889
69524118	6.80556
69524126	6.44444
69524147	6.27778
69524189	6.36111
69524214	8.36111
69524260	1.08333
69524337	1.52778
69524342	1.27778
69524397	3.88889
69524505	2.33333
69524747	2.75
69524983	2.33333
69525116	2.33333
69525120	2.5
69525938	2.33333
69526087	3.16667
69526107	2.97222
69526399	1.66667
69526654	1.66667
69527274	1.66667
69527633	1.66667
69527743	4.75
69528838	3.44444
69528947	3.08333
69528956	3.08333
69529332	4.13889
69529471	4.41667
69529625	6.80556
69529996	5.55556
69530031	5.19444
69530038	5.05556
69530440	4.91667
69530716	4.91667
69530862	4.91667
69530996	4.91667
69531429	4.91667
69531707	4.91667
69532657	4.91667
69532709	4.91667
69532866	4.91667
69532944	5.02778
69533687	5.25
69533722	3.58333
69533815	0.972222
69533845	0.972222
69533847	1.97222
69533853	1.52778
69534066	1.63889
69534089	1.38889
69534147	2.72222
69534249	0.972222
69534363	4.72222
69534789	3.94444
69534791	3.94444
69534928	3.94444
69535190	4.94444
69535475	4.44444
69535477	4.44444
69535481	4.44444
69535788	4.94444
69535902	3.94444
69535918	5.44444
69536087	4.33333
69536122	4.33333
69536185	4.33333
69536235	4.47222
69536479	4.94444
69536570	4.83333
69536584	4.77778
69537067	4.63889
69537228	5.55556
69537343	4.80556
69537433	2.86111
69537758	3.75
69537853	3.86111
69537856	3.58333
69537943	3.55556
69538058	4.11111
69538291	3.02778
69538422	3.94444
69538425	2.72222
69538448	3.13889
69538509	2.91667
69538560	4.13889
69538651	3.33333
69538736	5
69538826	4.52778
69538921	4.22222
69538931	4.02778
69538944	4.02778
69539141	4.02778
69539204	4.13889
69539428	4.55556
69539464	3.25
69539666	3.36111
69539711	3.77778
69539735	4.19444
69539873	5.05556
69540014	4.52778
69540147	4.63889
69540223	4.19444
69540316	4.19444
69540501	4.19444
69540536	4.19444
69540698	4.63889
69540860	4.80556
69541113	3.88889
69541122	3.97222
69541182	4.44444
69541184	2.61111
69541487	2.27778
69541489	3.5
69541523	3.13889
69541525	4.05556
69541783	6.13889
69541847	4.77778
69541869	5.30556
69542038	4.5
69542165	4.77778
69542204	4.52778
69542249	4.52778
69542474	5.94444
69542567	6.05556
69542920	5.72222
69542939	4.86111
69542960	4.72222
69543126	5.44444
69543289	4.47222
69543295	5.27778
69543378	5.11111
69543400	7.08333
69543496	6.05556
69543500	6.41667
69543619	9.27778
69543842	7.86111
69543941	7.86111
69544375	8.44444
69544466	7.33333
69544527	7.72222
69544533	7.72222
69544923	7.52778
69545434	7.66667
69545697	8.33333
69545966	5.5
69546282	5.94444
69547669	6.13889
69547850	7.63889
69547857	6.44444
69548346	4.05556
69549029	4.69444
69549709	4.05556
69549749	4.05556
69550389	4.80556
69550583	4.38889
69550826	7.38889
69550847	2.55556
69550909	5.19444
69550963	4.52778
69551048	4.41667
69551238	4.66667
69551253	5.02778
69552448	4.11111
69552678	4.11111
69552734	4.55556
69552935	4.25
69552951	4.47222
69552980	4.63889
69553037	4.33333
69553198	4.47222
69553203	4.36111
69553227	3.02778
69553330	3.36111
69553574	3.22222
69553608	3.80556
69553693	3.52778
69553795	2.94444
69554085	4.41667
69554212	3.41667
69554432	4.11111
69554754	4.13889
69554799	3.83333
69554801	3.83333
69555536	3.83333
69555646	3.83333
69556059	7.44444
69556231	5.05556
69556369	5.86111
69556409	5.19444
69556643	5.88889
69556644	6.25
69556649	5.75
69556654	5.75
69556693	6.11111
69557009	5.75
69557083	5.75
69557149	6.61111
69557331	6.27778
69557514	5.16667
69557549	5.61111
69557657	5.44444
69557786	3.69444
69558021	7.19444
69558024	2.83333
69558194	2.77778
69558245	3.83333
69558355	3.5
69558373	6.83333
69558497	5.25
69558704	5.25
69558943	5.55556
69558986	5.97222
69559050	6.27778
69559162	4.08333
69559357	3.83333
69559445	5.44444
69559610	4.86111
69559840	4.97222
69559850	4.94444
69559902	4.44444
69559938	4.44444
69559971	5.08333
69560118	4.94444
69560170	4.94444
69560288	4.94444
69560300	4.94444
69560456	5.55556
69560556	4.83333
69560745	4.75
69561053	9.05556
69561059	9.05556
69561187	8.72222
69561244	9.88889
69561540	10.4167
69561569	9.61111
69561689	9.11111
69561695	10.6111
69561752	9.11111
69561798	9.38889
69561844	9.75
69562078	9.25
69562079	9.25
69562134	11.0833
69562270	9.41667
69562281	9.41667
69562289	9.41667
69562458	9.41667
69562523	9.41667
69562582	10.4722
69562667	9.41667
69562779	9.86111
69562781	10.1944
69563033	10.4167
69563043	9.16667
69563125	9.11111
69563210	8.97222
69563252	9.58333
69563390	8.33333
69563523	8.33333
69563556	8.5
69563617	8.5
69563641	8.38889
69563677	8.44444
69563854	3.91667
69563871	3.91667
69563906	3.91667
69563923	3.91667
69563960	3.91667
69564103	3.91667
69564274	3.91667
69564281	3.91667
69564287	3.91667
69564371	3.91667
69564466	3.91667
69564544	3.91667
69564732	4.13889
69564743	5
69564925	4.94444
69564933	2.75
69565039	1.13889
69565042	1.94444
69565070	1.44444
69565245	2.58333
69565407	2.80556
69565461	2.47222
69565509	2.47222
69565756	2.47222
69565921	2.47222
69566070	2.55556
69566116	2.27778
69566155	2.61111
69566271	1.94444
69566338	3.63889
69566390	1.88889
69566421	1.88889
69566496	2.77778
69566596	1.88889
69566718	1.88889
69566868	3.61111
69570109	2.66667
69570189	2.94444
69570407	2.38889
69570443	1.58333
69570541	1.61111
69570590	1.13889
69570671	1.47222
69570721	0.777778
69570758	0.777778
69570780	1.05556
69571100	1.16667
69571168	1.22222
69571216	0.888889
69571330	1.36111
69571373	1.63889
69571887	0.805556
69572060	1.86111
69572284	1.30556
69572325	2.66667
69572606	1.05556
69572675	1.05556
69572747	1.97222
69572794	0.972222
69573185	1.55556
69573267	1.66667
69573460	1.19444
69573919	1.19444
69574532	1.19444
69574704	1.19444
69575175	1.94444
69575201	1.30556
69575332	0.722222
69575503	1.05556
69575818	0.166667
69576159	0.611111
69576723	2.05556
69576779	2.05556
69576864	2.38889
69576956	2.22222
69577189	3.5
69577196	2.83333
69577596	2.41667
69578099	2.61111
69578143	4.11111
69578379	2.91667
69578555	1.97222
69578701	1.97222
69578960	1.97222
69579046	3.66667
69579049	2.02778
69579099	2.27778
69579116	2.80556
69579154	1.97222
69579289	1.97222
69579546	1.97222
69579892	4.33333
69580281	1.33333
69580511	1.30556
69580541	2.58333
69580703	3.30556
69580763	2.08333
69580897	2.08333
69581006	2.30556
69581242	5
69581343	2.16667
69581633	2
69582030	2.41667
69582159	1.61111
69582160	3.61111
69582343	0.916667
69582507	1.13889
69582699	1.36111
69582700	0.638889
69582858	0.583333
69583158	0.916667
69583393	3.38889
69583858	2.33333
69584196	2.41667
69584198	1.97222
69584212	3.47222
69584438	2.25
69584792	2.13889
69584929	2.69444
69585300	2.72222
69585363	3.33333
69585411	3.05556
69585440	2.22222
69586120	3.80556
69586128	2.36111
69586236	1.61111
69586269	1.88889
69586288	0.472222
69586291	2.27778
69586576	2.05556
69586772	2.47222
69586872	2.19444
69587010	2.86111
69587296	2.19444
69587522	2.19444
69587593	2.44444
69587655	2.55556
69587747	1.88889
69587948	0.333333
69588049	0.472222
69588163	2.11111
69588299	0.944444
69588315	1
69588384	0.888889
69588758	1.86111
69588803	0.388889
69588825	1
69588839	0.638889
69588843	0.888889
69588848	0.5
69588861	1.63889
69589132	0.5
69589316	0.472222
69589575	0.527778
69589869	0.138889
69589928	1.05556
69589993	0.888889
69589995	2.22222
69590037	1.5
69590185	1.5
69590220	1.5
69590239	3.30556
69590525	1.41667
69590558	1.08333
69590647	1
69590684	1.44444
69590699	0.75
69591101	0.888889
69591599	0.888889
69591979	0.638889
69592139	0.638889
69592303	1
69592445	0.916667
69592560	0.694444
69592634	1.36111
69592665	0.75
69592741	0.666667
69592745	0.527778
69592749	1.58333
69592753	1.38889
69592757	1.22222
69592796	1.47222
69592836	1.22222
69593194	1.94444
69593261	0.666667
69593339	0.416667
69593537	0.388889
69593633	1.30556
69593821	0.25
69593836	0.194444
69593854	0.583333
69594011	0.888889
69594051	0.666667
69594052	1.75
69594130	2.5
69594200	2.05556
69594283	1.86111
69594315	2.11111
69594573	3.83333
69594585	1.72222
69594759	1.61111
69594793	3.83333
69594970	2.30556
69595003	2.22222
69595158	1.94444
69595207	3.13889
69595525	1.52778
69595651	3.11111
69595884	2.75
69596290	2.52778
69596394	3.11111
69597149	1.66667
69597199	2.05556
69597265	3.11111
69597338	1.16667
69597462	1.19444
69598000	1.25
69598138	1.36111
69598208	0.833333
69598214	0.611111
69598335	1.72222
69598472	0.777778
69598528	0.944444
69598543	0.722222
69598608	0.638889
69599517	0.166667
69599519	0.333333
69599627	0.305556
69599682	0.416667
69599699	0.527778
69599871	0.694444
69600154	0.527778
69600259	1.16667
69600833	1.38889
69601241	0.75
69601339	1.11111
69601465	2
69601502	0.694444
69601779	0.555556
69601923	1.55556
69602255	0.611111
69602381	1.41667
69602436	0.694444
69602468	2
69602474	0.777778
69602550	1.27778
69602691	1.33333
69602826	1.88889
69602985	0.972222
69603281	2.91667
69603358	1.61111
69603433	1.5
69603520	1.33333
69603922	2
69603940	0.861111
69603987	0.638889
69604025	0.777778
69604286	2.05556
69604287	1.75
69604302	1.13889
69604303	1.13889
69604339	1.72222
69604702	2.97222
69604755	2.72222
69604990	2.13889
69605708	2.13889
69605859	2.94444
69606534	3.91667
69606829	2.16667
69607264	2.30556
69607312	2.66667
69607979	2.11111
69608059	4.16667
69608243	1.02778
69608252	1.02778
69608256	0.694444
69608260	0.861111
69608264	1.41667
69608305	2.27778
69608315	1.5
69608406	1.30556
69608827	1.5
69609507	2.36111
69609798	0.388889
69609999	0.333333
69610149	0.888889
69610276	2.66667
69610309	2.16667
69610337	2.05556
69610961	3.25
69611054	2.13889
69611055	3.05556
69611191	2.63889
69611192	1.16667
69611271	1.33333
69611361	1.41667
69611555	0.611111
69611778	2.05556
69611779	0.888889
69611894	1.88889
69612010	2.41667
69612048	1.41667
69612214	2.16667
69612234	2.5
69612240	2.77778
69612608	5.25
69612614	4.25
69612616	3.91667
69612618	4.08333
69612620	3.91667
69612692	3.91667
69612762	3.91667
69612867	3.91667
69613056	3.91667
69613075	4.41667
69613098	2.16667
69613310	3.11111
69613558	1.94444
69613628	2.36111
69613633	2.36111
69613918	2.25
69614146	2.25
69614369	2.25
69614587	2.41667
69614603	3.33333
69615157	0.916667
69615326	0.972222
69615347	2.38889
69615458	1.63889
69615644	1.25
69615939	1.69444
69616369	2.30556
69616475	2.83333
69616551	1.66667
69616688	2.94444
69616797	1.63889
69616934	1.52778
69617247	1.94444
69617537	2.25
69617554	1.52778
69617700	1.69444
69617726	1.58333
69617791	1.66667
69617817	1.25
69617862	1.25
69617964	1.5
69618044	1.33333
69618083	1.38889
69618136	3.94444
69618455	2.69444
69618621	3.47222
69618759	3.27778
69618810	4.5
69618900	3.88889
69619060	3.88889
69619180	3.88889
69619402	6.94444
69619448	4.72222
69619868	4.5
69619947	4.5
69620138	4.72222
69620440	5.19444
69620500	2.69444
69620602	4.27778
69621753	4.02778
69621765	4.38889
69621812	4.44444
69622007	4.97222
69622010	4.19444
69622027	4.19444
69622152	5.02778
69622586	3.22222
69622780	3.41667
69622799	3
69622850	2.25
69622895	3.44444
69622898	2.5
69622915	2.19444
69623028	2.19444
69623041	2.19444
69623092	5.33333
69623350	3.77778
69623534	4.36111
69623590	4.36111
69623602	3.97222
69623834	3.97222
69624114	4.58333
69624139	2.52778
69624243	3.52778
69624458	2.86111
69625018	2.86111
69625062	2.86111
69625063	3.47222
69625256	2.97222
69625329	2.86111
69625404	3.47222
69625494	2.97222
69625619	2.86111
69625652	2.86111
69625760	2.86111
69625772	3.22222
69626107	3.5
69626327	1.08333
69626474	1.08333
69626503	1.08333
69626532	1.19444
69626697	1.08333
69626863	1.08333
69626927	1.69444
69627095	1.55556
69627097	2.11111
69627101	2
69627103	1.66667
69627136	1.5
69627181	1.41667
69627188	1.41667
69627278	3.27778
69627473	2.11111
69627715	2.11111
69628024	3.30556
69628095	3.5
69628098	2.47222
69628109	2.11111
69628313	2.72222
69628718	2.11111
69628758	4.30556
69628814	2.86111
69628955	3.30556
69629259	2.97222
69629495	5.19444
69629754	2.38889
69629799	1.72222
69629821	1.94444
69629845	1.61111
69629931	1.72222
69629974	1.61111
69630144	3.11111
69630344	1.83333
69630416	2.02778
69630507	2
69630541	2
69630543	2
69630598	1
69630600	1.13889
69630656	4.72222
69630669	4.88889
69631079	4.02778
69631199	4.02778
69631217	4.11111
69631379	6.30556
69631460	5.66667
69631535	5.72222
69631539	5.63889
69631618	5.27778
69631746	5.77778
69631865	5.13889
69631898	4.86111
69631961	4.30556
69632098	6.75
69632267	5.13889
69632820	4.91667
69632871	4.91667
69632913	6.25
69632914	4.30556
69633094	6.86111
69633281	6.36111
69633298	5.97222
69633411	7.38889
69633610	5.66667
69633648	5.47222
69633666	5.66667
69633804	7.38889
69634173	4.13889
69634191	4.25
69634236	4.33333
69634338	4.55556
69634436	3.83333
69634684	4.33333
69634707	3.5
69634723	3.5
69634769	4.11111
69634939	3.5
69634967	3.5
69635201	5.08333
69635415	1.52778
69635697	2.86111
69635872	1.52778
69635955	1.44444
69636102	9.27778
69636120	6.75
69636335	6.58333
69636464	7.33333
69636553	8.36111
69636711	8.19444
69636720	7.75
69636921	6.86111
69636933	6.86111
69637033	7.36111
69637076	6.86111
69637199	6.86111
69637224	8.86111
69637339	5.86111
69637530	5.41667
69637549	5.41667
69637918	5.88889
69638025	7.08333
69638086	5.33333
69638194	5.38889
69638277	5.30556
69638370	7.38889
69638427	6.13889
69638442	5.94444
69638561	5.86111
69638654	6.69444
69638958	6.22222
69639867	5.80556
69639939	6
69640047	6.88889
69640104	6.91667
69640132	6.22222
69640306	6.5
69640559	7.55556
69640673	6.72222
69640871	6.41667
69641004	7.02778
69641031	5.77778
69641097	6.83333
69641226	6
69641259	5.02778
69641393	5.02778
69641395	5.86111
69641416	5.11111
69641536	4.75
69641665	5
69642281	6.13889
69642358	6.11111
69642505	5.83333
69642517	5.83333
69642565	6.44444
69642730	5.91667
69642773	6.05556
69642908	5.72222
69642954	6.11111
69642967	5.33333
69642986	5.75
69642996	2.63889
69642998	2.38889
69643133	3.13889
69643191	2.94444
69643232	3.08333
69643466	1.11111
69643471	0.972222
69643500	0.972222
69643566	0.972222
69643590	1.11111
69643856	1.22222
69643954	0.555556
69644219	0.25
69644303	2
69644456	1.47222
69644457	1.27778
69644582	1.66667
69644637	1.55556
69644675	1.41667
69644706	1.41667
69644719	1.80556
69644813	1.58333
69644818	1.22222
69644953	1.55556
69645021	1.27778
69645169	1.22222
69645251	1.30556
69645338	1.25
69645437	2.63889
69645523	4.02778
69645543	3.72222
69645820	3.47222
69646016	3.30556
69646103	9.86111
69646109	12.0556
69646163	11.1944
69646166	11.1944
69646182	11.3889
69646190	11.0278
69646192	11.0278
69646195	11.4167
69646198	11.2222
69646206	11.2222
69646208	11.2222
69646214	11.7222
69646240	8.55556
69646242	9.11111
69646271	9.13889
69646338	8.97222
69646471	10.3889
69646604	10.1944
69646613	10.5833
69646623	11.1944
69646816	10.1667
69647072	10.1667
69647105	10.6111
69647225	10.75
69647263	6.41667
69647290	8.13889
69647299	4.80556
69647307	4.80556
69647444	5.38889
69647482	4.97222
69647591	4.97222
69647866	4.58333
69648195	4.80556
69648212	6.22222
69648266	4.91667
69648542	5.38889
69648600	5.13889
69648708	7.41667
69648881	5.58333
69649015	6.13889
69649021	5.69444
69649171	5.69444
69649218	10.1944
69649283	7.19444
69649303	7.19444
69649311	7.19444
69649334	7.19444
69649363	8.77778
69649395	6.88889
69649790	6.88889
69650208	7.25
69650606	6.08333
69650637	8.16667
69650647	5.83333
69650666	6.08333
69650722	6.52778
69650731	3.08333
69650741	5.22222
69650794	2.33333
69650841	2.66667
69650911	2.86111
69650921	3.91667
69650935	2.66667
69651207	2.30556
69651304	3.13889
69651371	2.16667
69651382	2.16667
69651539	3.80556
69651617	2.36111
69651739	1.77778
69651875	1.77778
69651886	2.27778
69651908	1.77778
69651979	2.55556
69651998	1.38889
69652015	1.38889
69652068	1.38889
69652102	1.77778
69652566	1.27778
69652645	3.05556
69652743	1.47222
69652767	2.11111
69652820	1.58333
69652846	1.97222
69652885	2.27778
69652898	1.58333
69652989	3.25
69653094	2.55556
69653186	2.36111
69653277	2.69444
69653296	3.27778
69653405	2.5
69653608	2.36111
69653626	3.02778
69653628	2.25
69653851	2.25
69654031	2.25
69654097	2.47222
69654148	2.63889
69654202	3.22222
69654292	1.66667
69654293	1.22222
69654409	5.75
69654424	4.77778
69654567	4.97222
69654590	3.77778
69654703	4.36111
69654847	3.63889
69654928	3.63889
69655107	3.52778
69655124	4.25
69655161	4.16667
69655858	4
69656073	4
69656078	4.86111
69656322	3.97222
69656530	3.97222
69656553	3.86111
69656717	4.16667
69656769	2.88889
69656861	2.88889
69657062	2.94444
69657086	2.86111
69657381	2.88889
69657542	3.61111
69657577	3.72222
69658009	4.58333
69658139	3.97222
69658397	3.13889
69658406	5.44444
69658487	5.55556
69658586	4.36111
69658672	4.27778
69658798	4.19444
69658974	4.66667
69658980	4.19444
69659093	4.19444
69659246	4.41667
69659347	4.25
69659392	4.19444
69659506	4.19444
69659809	4.22222
69660115	4.22222
69660123	4.27778
69660250	3.30556
69660378	3.5
69660651	3.41667
69660720	3.41667
69660721	3.41667
69660852	3.41667
69660965	3.41667
69661001	3.41667
69661065	3.5
69661168	3.30556
69661469	3.30556
69661500	3.44444
69661572	3.72222
69661657	3.5
69661663	1.77778
69661688	1.91667
69661863	1.66667
69661905	1.58333
69661960	1.69444
69662009	1.58333
69662045	1.80556
69662061	1.77778
69662213	1.69444
69662282	1.16667
69662308	5.08333
69662338	5.13889
69662347	5.05556
69662371	5
69662430	5
69662445	6.61111
69662570	5.77778
69662594	6.30556
69662654	5.66667
69662655	5.36111
69662794	4.91667
69662877	5.97222
69663045	5.11111
69663054	4.44444
69663064	4.27778
69663196	4.77778
69663211	4.27778
69663212	4.55556
69663252	4.72222
69663394	4.5
69663397	4.13889
69663442	3.69444
69663468	7.5
69664033	7.22222
69664204	7.13889
69664352	8.38889
69664359	7.11111
69664360	13.3611
69664479	13.3889
69664553	13.1944
69664611	13.9167
69664617	12.6389
69664721	12.4722
69664722	13.0833
69664846	18.3889
69664866	16.9722
69664891	16.9722
69664902	16.9722
69664903	16.9722
69664908	16.9722
69664911	16.9722
69664912	16.9722
69664917	17.7778
69664957	12.9444
69664963	14.5556
69664969	13.75
69664970	13.75
69664973	13.75
69664990	14.5556
69665004	12.9444
69665006	12.9444
69665033	12.9444
69665127	12.9444
69665181	12.9444
69665300	12.9444
69665343	12.9444
69665403	12.9444
69665419	13.1111
69665448	12.75
69665460	12.4444
69665738	12.4444
69665866	12.5
69665916	12.4444
69666095	12.6944
69666170	12.5833
69666220	12.4722
69666279	12.4722
69666330	12.4722
69666346	12.4722
69666428	12.4722
69666437	12.8889
69666511	12.6944
69666652	12.6944
69666816	12.6944
69666819	12.6944
69666834	12.6944
69666904	12.6944
69666935	12.6944
69667066	12.6944
69667864	12.9167
69668094	12.8611
69668114	12.8611
69668258	12.8611
69668267	12.8611
69668431	13.3056
69668914	13.1667
69668915	13.0556
69669026	12.75
69669481	12.8611
69669536	13.6944
69669587	8.13889
69669863	8.02778
69669986	8.61111
69670118	8.55556
69670207	8.55556
69670289	10.8333
69670397	11.5833
69670717	11.0556
69670857	10.6944
69670892	10.6944
69670925	10.6944
69670976	11.6111
69671147	9.58333
69671410	9.58333
69671768	9.88889
69672076	10.7778
69672145	10.4722
69672357	10.4722
69672431	10.8889
69672482	10.5278
69672658	10.8056
69672700	8.27778
69672730	5.44444
69672763	4.97222
69672765	7.36111
69673003	7.25
69673788	8.61111
69673930	8.52778
69673936	5.08333
69674163	5.72222
69674184	6.91667
69674348	5.75
69674486	5.88889
69674549	5.75
69674747	5.75
69675004	5.75
69675103	7.58333
69675117	5.63889
69675189	8.30556
69675276	7.13889
69675338	7.11111
69675374	7.05556
69675755	9.58333
69675975	6.41667
69675986	6.30556
69676168	8.80556
69676332	10.0278
69676391	8.52778
69676649	8.63889
69676663	7.75
69676816	7.75
69676855	8.52778
69677191	7.94444
69677203	7.94444
69677204	7.94444
69677499	10.0278
69677913	6
69678136	6
69678220	6
69678265	7.47222
69678359	4.41667
69678393	4.30556
69678397	4.30556
69678657	6.63889
69678703	5.63889
69678737	5.63889
69678851	8.52778
69678956	6.22222
69679007	6.80556
69685041	6.41667
69685069	6.41667
69685093	6.41667
69685214	10.0556
69685246	6.77778
69685287	6.77778
69685532	6.91667
69685628	8.27778
69685691	8.61111
69685720	9.02778
69685726	7.94444
69685753	7.94444
69685901	7.94444
69686202	7.94444
69686278	10.75
69686501	9.72222
69686639	10.2778
69686703	6.13889
69686711	7.63889
69686800	7.27778
69686801	7.13889
69686803	7.13889
69686884	7.13889
69686947	9.13889
69688046	6.63889
69688047	6.63889
69688099	6.63889
69688141	7.13889
69688238	8.52778
69688459	8.11111
69688698	9.25
69688699	7.02778
69688745	7.61111
69688819	6.88889
69688904	6.88889
69688979	7.02778
69689047	7.47222
69689133	8.41667
69689265	6.27778
69689594	6.36111
69689805	4.88889
69689892	1.5
69690218	2.69444
69690268	5.08333
69690601	5.88889
69691029	6.27778
69691138	5.94444
69691577	6
69692092	8.25
69692467	8.25
69692536	8.11111
69692548	8.75
69692644	8.36111
69692872	8.36111
69693173	8.36111
69693695	9.08333
69693708	6
69693873	6.05556
69694117	6.08333
69694299	4.63889
69694362	4.52778
69694646	4.69444
69694810	4.66667
69694819	4.11111
69695360	3.41667
69695525	3.63889
69695551	6.77778
69695667	5.61111
69695730	7.38889
69695850	7
69695862	7
69696109	7
69696217	9.25
69696229	7.11111
69696245	7.11111
69696265	7.11111
69696274	7.11111
69696379	7.11111
69696636	8.02778
69696926	4.38889
69696927	4.08333
69696967	4.5
69697024	2.16667
69697212	3.72222
69697245	2.30556
69697556	2.97222
69697654	2.97222
69697666	4.02778
69697701	3.38889
69697943	2.33333
69697952	1.80556
69697980	3.27778
69698200	1.16667
69698250	1.25
69698848	1.16667
69698850	1.02778
69698861	1.36111
69699007	8.25
69699021	6.02778
69699137	6.02778
69699310	6.16667
69699315	6.52778
69699792	7.08333
69699797	6.72222
69699856	6.58333
69700040	6.58333
69700161	6.58333
69700259	9.52778
69700318	6.72222
69700412	6.58333
69700422	9.16667
69700549	7.72222
69700708	7.72222
69700810	7.72222
69700915	8.11111
69701198	7.72222
69701281	7.52778
69701301	8.97222
69701396	7
69701403	8.13889
69701596	7.77778
69701609	9.61111
69701630	4.77778
69701642	4.77778
69701652	5.30556
69701736	4.91667
69701815	5.69444
69702082	6.63889
69702084	5.16667
69702319	5.16667
69702373	5.16667
69702401	5.16667
69702468	5.97222
69702532	4.94444
69702536	4.94444
69702573	11.9444
69702680	5.41667
69702858	5.41667
69703009	5.55556
69703027	5.91667
69703282	8.75
69703587	8.38889
69703600	8.25
69703601	8.25
69703681	9.33333
69704100	8
69704422	8
69704427	9.08333
69704791	7.83333
69704797	7.83333
69704952	9.19444
69705126	8.11111
69705132	8.58333
69705163	8.58333
69705297	7.88889
69705319	10.0833
69705426	6.83333
69705485	7.66667
69705758	6.86111
69705796	7.5
69705840	6.58333
69705849	2.83333
69705858	3.11111
69706032	1.58333
69706301	1.77778
69706724	1.86111
69706880	2
69707117	1.69444
69707318	2.08333
69707602	1.52778
69708038	1.86111
69708084	3.13889
69709103	1.66667
69709213	2.11111
69709332	1.91667
69709489	1.55556
69710049	2.27778
69710847	2.33333
69711741	1.41667
69712592	3.11111
69712945	2.36111
69713348	2.19444
69713640	3.83333
69713921	4.22222
69714574	3.02778
69715077	2.86111
69715082	2.11111
69715083	2.11111
69715265	2.11111
69715295	2.16667
69715739	4.69444
69716028	3.27778
69716145	2.97222
69716452	2.36111
69716499	2.38889
69716537	3.86111
69716575	5.27778
69716618	4.25
69717150	4.22222
69717235	4.22222
69717298	4.52778
69717535	4.47222
69717585	3.97222
69717788	4.08333
69717857	3.47222
69717976	4.02778
69718114	3.52778
69718169	4.38889
69718486	4.91667
69718716	4.55556
69718800	4.97222
69718816	5.30556
69718934	4.52778
69719252	4.52778
69719300	4.52778
69719602	5.55556
69719758	4.16667
69719784	5.41667
69719959	4.63889
69720117	6.19444
69720260	3.05556
69720309	2.91667
69720379	4.61111
69721058	2.88889
69721192	3.5
69721456	2.58333
69721491	3.86111
69721559	2.97222
69721666	2.38889
69721983	2.38889
69722026	3.83333
69722041	2.25
69722074	2.25
69722190	2.58333
69722330	2.69444
69722438	2.83333
69722580	1.63889
69722644	2.61111
69722649	4.58333
69722797	4.44444
69723432	4.52778
69723615	4.47222
69723682	4.5
69723790	3.88889
69724000	4.19444
69724083	4.27778
69724207	3.36111
69724764	2.83333
69725070	2.83333
69725083	3.5
69725347	2.88889
69725362	3.16667
69725368	2.83333
69725378	3.36111
69725479	3.13889
69725536	2.83333
69725546	3.36111
69725972	3.27778
69725988	2.83333
69726019	2.83333
69726088	2.94444
69726112	2.83333
69726125	2.83333
69726268	3.36111
69726315	3.19444
69726361	4.05556
69726373	2.77778
69726525	2.75
69726601	3.30556
69726766	3.02778
69726799	2.75
69726912	2.61111
69727216	2.88889
69727336	2.94444
69727620	3.11111
69727816	3.02778
69727828	2.88889
69728170	3.02778
69728182	3.80556
69728225	3
69728577	3.02778
69729265	2.13889
69729395	1.44444
69730103	2
69730316	2.30556
69730412	2.44444
69730442	4.11111
69730612	2.58333
69730896	3.22222
69731093	2.22222
69731251	2.05556
69731364	2.11111
69731368	2.38889
69731602	2.16667
69731760	2.05556
69731767	3.19444
69731784	2.80556
69731896	2.88889
69732133	2.69444
69732421	2.58333
69732683	2.61111
69732698	2.52778
69732852	2.63889
69733070	4.16667
69733122	4.52778
69733208	3.52778
69733215	2.58333
69733341	3.13889
69733726	1.86111
69733767	1.83333
69733790	1.69444
69733865	1.75
69733894	2.61111
69734048	2
69734102	2
69734108	2.33333
69734306	2.77778
69734461	2.55556
69734503	2.63889
69734533	2.38889
69735102	2.16667
69735398	3.58333
69735552	2.19444
69736338	2.19444
69736340	2.88889
69736657	1.69444
69736776	1.19444
69739095	2.05556
69739129	1.80556
69739342	1.58333
69739724	1.22222
69739773	1.52778
69740048	1.91667
69740049	1.11111
69740657	1.36111
69740746	0.694444
69740759	0.444444
69741070	0.472222
69741071	1.13889
69741154	0.805556
69741157	2.77778
69741159	2.27778
69741419	2.36111
69741422	2.61111
69741461	2.58333
69741485	1.69444
69741528	2.77778
69742548	2.47222
69742664	2.47222
69742784	2.02778
69742902	2.05556
69742996	2.69444
69743010	2.08333
69743017	2.30556
69743023	2.55556
69743029	2.25
69743065	2.25
69743168	2.25
69743169	2.25
69743248	2.47222
69743268	2.13889
69743281	2.80556
69743370	2.38889
69743373	2.16667
69743380	2.77778
69743424	3.97222
69743471	2.83333
69743473	3.02778
69743474	2.80556
69743479	2.66667
69743748	2.58333
69743772	3.77778
69743921	2.02778
69743925	2.11111
69744216	3.08333
69744416	2.33333
69744730	2.19444
69744833	2.19444
69745417	2.19444
69745569	2.77778
69745609	3.55556
69745743	2.97222
69745796	2.97222
69745964	3.08333
69746070	3.44444
69746254	2.97222
69746457	3.58333
69746543	2.08333
69746629	2.19444
69746977	3.33333
69747438	2.61111
69747458	3.19444
69747484	2.25
69747624	2.16667
69747892	2.36111
69747895	1.86111
69747903	1.5
69748508	1.61111
69748626	1.38889
69748812	1.27778
69748986	1.58333
69749044	1.33333
69749208	1.05556
69749297	1.05556
69749530	1.08333
69749753	3.44444
69749869	1.44444
69750025	1.61111
69750114	1.58333
69750159	3
69750264	1.75
69750283	1.94444
69750455	1.75
69750594	2.25
69750675	1.69444
69750709	0.944444
69750856	1.19444
69750989	1.30556
69751013	10.0833
69751114	9.02778
69751270	9.22222
69751473	8.97222
69751715	8.86111
69751779	9.19444
69751821	9.97222
69751934	9.44444
69751940	9.52778
69752035	10.4722
69752175	9.72222
69752267	9.83333
69752303	9.52778
69752353	9.77778
69752354	8.91667
69752551	8.91667
69752558	8.91667
69752899	9.5
69753044	9
69753285	9.16667
69753323	9.08333
69753327	8.91667
69753401	8.97222
69753410	9.66667
69753414	10.1944
69753418	9.61111
69753422	9.58333
69753426	9.41667
69753707	9.58333
69753979	10.3333
69754017	8.75
69754133	19.5556
69754674	19.2778
69754861	18.8056
69754868	19.1667
69755199	18.8056
69756412	18.2778
69756570	18.8889
69756924	18.5
69757077	18.1111
69757132	17.3056
69758455	17.0833
69758545	16.9167
69758702	16.1389
69758886	15.75
69759222	15.5
69759725	17.8889
69759726	17.5833
69760524	17.1944
69760535	17.2778
69760830	16.7778
69760862	16.75
69760906	16.5
69761048	16.0833
69761798	16.0833
69762039	15.5833
69762095	16.8611
69762231	16.25
69762622	15.7778
69762797	15.3889
69762999	12.8056
69763052	12.0833
69763113	11.7222
69763159	11.3611
69763178	10.6667
69763280	10.5556
69763393	10.3333
69763403	9.94444
69763419	9.66667
69763620	9.55556
69763647	9.16667
69763720	8.91667
69763769	8.77778
69763792	8.41667
69764113	8.44444
69764372	7.94444
69764553	8.11111
69764777	7.44444
69764850	4.66667
69764918	4.83333
69765254	4.08333
69765392	4.5
69765404	3.58333
69765491	3.5
69765572	3.97222
69765744	3.22222
69765751	3.22222
69765782	3.22222
69765915	3.22222
69766234	3.22222
69766684	3.22222
69766790	3.30556
69767016	3.88889
69767169	3.16667
69767215	3.13889
69767216	3.13889
69767281	3.13889
69767401	3.13889
69767497	3.19444
69767579	3.16667
69767685	4.33333
69768102	3.08333
69768272	3.72222
69768345	3.05556
69768372	3.05556
69768451	3.22222
69768611	3.08333
69768627	5.33333
69769148	4.02778
69769237	3.52778
69769245	4.33333
69769263	4.05556
69769265	4.33333
69769269	3.88889
69769271	3.72222
69769277	3.55556
69769328	3.55556
69769383	3.97222
69769386	2.83333
69769495	2.83333
69769715	2.83333
69770151	2.83333
69770219	3.08333
69770328	2.13889
69770335	1.91667
69770505	2.16667
69770532	2
69771007	1.91667
69771038	2.16667
69771350	2.11111
69771902	2.05556
69772003	2.33333
69772079	1.13889
69772100	1.05556
69772202	0.972222
69772258	0.916667
69772261	1.33333
69772326	1.44444
69772470	0.277778
69772755	1.91667
69772756	0.277778
69772808	0.305556
69772873	1.47222
69772883	1.33333
69772952	1.61111
69772978	1.13889
69773028	2.30556
69773062	1.13889
69773073	1.75
69773242	1.41667
69773317	3.44444
69773320	3.41667
69773456	2.80556
69773503	2.80556
69773506	4.77778
69773528	4.08333
69773565	4.08333
69773569	4.08333
69773641	4.30556
69773646	3.94444
69773758	2.25
69773831	2.44444
69773923	2.25
69773974	3.61111
69773994	2.47222
69774000	5.36111
69774004	4.94444
69774010	4.86111
69774047	6.16667
69774095	4.63889
69774113	5.72222
69774129	6.36111
69774242	6.11111
69774425	5.61111
69774456	5.61111
69774589	5.61111
69774600	5.61111
69774703	5.61111
69774747	5.61111
69774805	5.61111
69775139	5.61111
69775162	5.61111
69775188	5.61111
69775310	5.61111
69775316	5.72222
69775538	5.41667
69775607	6.69444
69775919	4.97222
69775932	4.97222
69776167	5.44444
69776333	4.97222
69776720	4.97222
69777146	5.44444
69777174	4.97222
69777184	4.97222
69777191	5.97222
69777459	5.47222
69778330	5.77778
69778363	7.97222
69778381	2.75
69778571	5.16667
69779003	3.16667
69779069	2.72222
69779169	2.72222
69779242	3.41667
69779262	2.13889
69779295	2.13889
69779556	3.66667
69779680	2.61111
69779732	2.61111
69780252	3.36111
69780877	2.5
69781140	1.75
69781147	3.30556
69781248	1.44444
69781380	2.86111
69781857	2.94444
69781905	2.52778
69782002	2.52778
69782029	4.72222
69782217	3.94444
69782221	3.19444
69782488	5.41667
69782501	3.38889
69782506	4.05556
69782509	2.52778
69782512	2.69444
69782518	1.91667
69782584	1.66667
69783291	1.05556
69783399	1.5
69783534	1.22222
69783558	0.972222
69783654	1.30556
69783813	0.0277778
69783822	0.277778
69784284	1.86111
69784478	0.666667
69784970	1.02778
69785009	0.583333
69785100	3.02778
69785562	1.30556
69785811	1.69444
69785814	1.02778
69785881	1.88889
69786003	1.19444
69786452	1.16667
69786458	0.611111
69786533	0.333333
69786993	0.305556
69787278	1.75
69787422	1.83333
69787648	1.13889
69787824	1.47222
69788345	1.11111
69788347	1.61111
69788735	0.388889
69789265	0.222222
69789295	0.472222
69789932	0.555556
69790133	0.472222
69790196	1.41667
69790287	0.805556
69790331	0.5
69790444	2.66667
69790584	1.13889
69790648	0.805556
69790649	0.805556
69790953	1.47222
69791410	0.25
69791460	2.36111
69791491	2.77778
69791799	2.47222
69792204	2.69444
69792681	3.08333
69792720	2.69444
69793396	2.69444
69793397	2.58333
69793535	2.58333
69793674	2.72222
69793826	3.41667
69793989	2.91667
69794000	3.41667
69794116	2.27778
69794299	2.13889
69795412	2.19444
69795562	2.22222
69795756	0.305556
69795938	1.61111
69795964	1.08333
69796348	1.75
69796419	1.97222
69796640	2.16667
69796688	2.27778
69796871	1.75
69796914	1.97222
69797426	2.38889
69797734	1.25
69797920	1.5
69798128	1.5
69798240	1.58333
69798335	1.02778
69798589	0.888889
69798639	2.30556
69798711	1.61111
69798920	1.33333
69799090	2.69444
69799209	2.02778
69799340	2.55556
69799407	3.47222
69799658	5.38889
69800059	4.22222
69800176	4.13889
69800363	3.72222
69801062	3.72222
69801092	3.72222
69801314	5.05556
69801389	4.13889
69801604	4.88889
69801753	3.77778
69801765	4.19444
69801864	3.36111
69802311	3.36111
69802325	3.36111
69802443	4.13889
69802786	3.47222
69802939	3.47222
69803079	3.47222
69803371	3.80556
69803482	4.25
69803588	1.08333
69803894	1.08333
69804066	1.16667
69804267	3.47222
69804773	1.41667
69804946	1.5
69805535	1.63889
69805689	3.52778
69805721	4.08333
69805890	3.25
69805936	3.38889
69806047	3.25
69806415	3.75
69806467	3.02778
69806558	2.75
69807117	3.44444
69807144	2.75
69807435	3.61111
69807475	1.83333
69807920	1.44444
69808061	1.63889
69808086	2.38889
69808498	1.88889
69808527	2.61111
69808808	2.66667
69835048	1.61111
69835198	0.972222
69835643	0.722222
69836590	1.83333
69836593	0.638889
69836757	0.638889
69836826	0.638889
69836883	1.72222
69836908	1.30556
69837070	2.16667
69837176	1
69837199	1.69444
69837399	1.47222
69837417	0.694444
69837855	0.611111
69837857	2.33333
69838139	2.80556
69838197	2.5
69846670	2.5
69846690	3.27778
69847065	2.61111
69848652	2.61111
69848653	3.22222
69849139	3.22222
69849305	3.55556
69849326	3.5
69849412	3.44444
69849647	2.83333
69849803	4.77778
69850429	2.13889
69850521	2.19444
69850595	1.19444
69850829	1.33333
69851114	0.833333
69851140	1.19444
69851419	1.05556
69851493	1.11111
69851501	0.722222
69851756	2.66667
69851891	1.47222
69851930	1.44444
69852059	1.44444
69852205	1.77778
69852277	2.61111
69852356	1.61111
69852811	1.30556
69852930	0.722222
69853151	3.08333
69853825	0.472222
69853844	0.472222
69853984	1.19444
69854107	0.527778
69854256	0.861111
69854294	0.611111
69854371	0.611111
69854513	0.611111
69854599	0.611111
69854784	2.69444
69854940	1.52778
69855025	1.30556
69855263	1.30556
69855268	2.38889
69855353	1.33333
69855640	0.861111
69855697	2.30556
69855919	2.88889
69856150	2.19444
69856621	2.19444
69856858	2.33333
69856932	5.33333
69857145	3.33333
69857389	3.61111
69857881	5.19444
69858044	3
69858217	2.66667
69858270	3.19444
69858483	3.19444
69858548	5.38889
69858632	4.61111
69858681	3.44444
69858691	3.44444
69858695	3.61111
69858711	4.05556
69858731	3.94444
69858785	3.33333
69858788	3.58333
69859054	2.13889
69859094	3.22222
69859150	2.72222
69859426	2.72222
69859461	2.83333
69859486	3.61111
69859488	0.666667
69859490	1.94444
69859501	1.75
69859514	3.08333
69859516	2.30556
69859740	2.30556
69860075	3.38889
69860107	3.36111
69860124	3
69860129	3
69860325	3.69444
69860500	4.13889
69860569	3.75
69860583	2.58333
69860705	2.33333
69860743	6.66667
69860792	4.63889
69860797	4.63889
69860957	5.36111
69861014	4.77778
69861043	4.77778
69861067	7.11111
69861134	4.5
69861357	4.27778
69861389	4.27778
69861403	4.08333
69861417	6.19444
69861470	2.22222
69861486	2.69444
69861542	2.80556
69861631	3.58333
69861883	1.83333
69861978	1.25
69862133	1.25
69862140	3.5
69862394	1.77778
69862857	2.16667
69862869	2.30556
69862897	2.16667
69862899	0.861111
69862924	0.777778
69862974	0.194444
69863369	0.305556
69863621	1.38889
69863656	2.02778
69863691	8.72222
69863774	6.91667
69864061	6.91667
69864363	6.91667
69866488	6.91667
69866509	5.63889
69866517	5.02778
69866806	5.05556
69866809	3.55556
69866815	3.44444
69866820	3.58333
69866861	3.44444
69866886	3.55556
69866887	2.55556
69867171	2.30556
69867208	1.61111
69867228	1.08333
69867243	6.72222
69868762	5.36111
69868839	5.36111
69868899	6.75
69869092	6.33333
69869100	7.47222
69869401	7.25
69869436	7.25
69869486	7.25
69869530	7.25
69869567	7.47222
69869644	12.8333
69869746	5.94444
69869792	5.94444
69870016	5.94444
69870407	5.94444
69870439	12.1667
69870513	8.94444
69870551	8.94444
69870651	8.94444
69870731	8.94444
69871065	8.94444
69871259	9.16667
69871273	15.25
69871356	8.86111
69871624	8.86111
69871707	8.86111
69872067	8.86111
69872068	8.86111
69872084	8.86111
69872120	10.0833
69872188	9.16667
69872465	7.47222
69872574	5.91667
69872754	7.22222
69872922	12.5556
69873084	8.69444
69873297	10.3889
69873623	10.5833
69873686	9.55556
69873733	11.8611
69873788	9.80556
69873813	9.80556
69873934	9.80556
69873987	9.80556
69874043	9.80556
69874305	9.80556
69874381	10.3889
69874412	8.91667
69874905	7.69444
69875037	7.69444
69875069	5.77778
69875156	5.77778
69875161	8.13889
69875227	1.61111
69875319	2
69875608	2.47222
69875718	1.66667
69876114	3.27778
69876172	11.5278
69876269	10.2222
69876332	10.2222
69876388	10.8611
69876420	10.1389
69876445	10.3333
69876605	13.1111
69876958	12.3056
69877038	12.3056
69877062	12.3056
69877131	14.8889
69877246	14
69877374	14
69877513	14
69877614	15.1111
69877695	12.4444
69877844	12.4444
69878078	12.4444
69878163	12.4444
69878164	13.3889
69878194	12.3611
69878420	12.8611
69878424	4.66667
69878428	4.69444
69878734	5.19444
69878767	2.44444
69878768	3.36111
69878807	3.83333
69878957	4.63889
69879229	4.13889
69879335	4.13889
69879441	4.80556
69879446	3.75
69879570	3.75
69879571	6.75
69879800	12.0833
69879969	10.2222
69880060	10.2222
69880073	10.2222
69880095	10.2222
69880153	11.4167
69880270	10.3056
69880311	10.3056
69880379	11.9167
69880493	12.8333
69880628	10.9167
69880710	12.8056
69880785	11.6667
69880957	11.6667
69881011	11.6667
69881182	11.6667
69881188	11.6667
69881274	12.3333
69881420	10.4444
69881461	10.4444
69881466	13.1389
69881503	3.5
69881504	3.5
69881549	4.91667
69881582	2.19444
69881627	2.19444
69881695	2.86111
69881734	0.972222
69881933	0.916667
69882012	0.833333
69882077	0.611111
69882106	1
69882119	0.583333
69882138	0.972222
69882462	0.583333
69882610	0.833333
69882662	0.722222
69882767	1.5
69883038	2.58333
69883144	1.83333
69883163	1.83333
69883261	1.83333
69883296	3.86111
69883350	0.722222
69883369	2.08333
69883382	0.777778
69883402	0.861111
69883419	2.19444
69883428	0.5
69883537	1.88889
69883609	0.638889
69883685	0.555556
69883743	4
69884163	2.88889
69884288	2.41667
69884317	2.41667
69884343	2.41667
69884372	2.41667
69884504	2.41667
69884641	2.41667
69884642	2.41667
69884692	2.41667
69884739	2.41667
69884769	2.69444
69884775	2.58333
69884786	2.69444
69884788	3.30556
69884810	2.08333
69884897	2.27778
69884923	3.02778
69884958	2.61111
69884973	2.41667
69884974	2.77778
69885117	3.02778
69885150	0.972222
69885207	2.5
69885240	0.666667
69885245	0.666667
69885254	0.5
69885275	0.583333
69885309	0.5
69885434	3.08333
69885510	2.16667
69885585	2.08333
69885886	2.08333
69885887	2.41667
69886079	2.58333
69886100	2.44444
69886201	2.44444
69886391	2.44444
69886540	2.69444
69886563	2.08333
69886709	2.08333
69886737	2.16667
69886775	1.66667
69886796	1.58333
69886837	1.58333
69886851	2.25
69886870	1.83333
69887019	2
69887061	4.86111
69887318	1.83333
69887428	1.83333
69887513	3.77778
69887536	1.75
69887698	2.33333
69887744	1.75
69887908	2
69887914	1.75
69887966	1.5
69888030	1.5
69888106	1.80556
69888176	2.16667
69888188	0.166667
69888217	0.527778
69888226	0.166667
69888350	3.5
69888447	3.41667
69888462	2.83333
69888466	2.83333
69888503	3.66667
69888549	3.08333
69888599	2.83333
69888622	2.83333
69888691	3.08333
69888722	2.83333
69888784	2.83333
69888893	3.08333
69888901	2.83333
69888979	3.08333
69889130	2.83333
69889162	3.08333
69889176	2.83333
69889272	3.44444
69889310	2.83333
69889447	3.02778
69889452	5.55556
69889462	2.72222
69889506	2.25
69889565	2.22222
69889708	3.05556
69889718	2.22222
69889756	2.22222
69889790	2.22222
69889796	2.88889
69889844	2.47222
69889871	2.47222
69889936	2.63889
69890674	3.27778
69890747	2.83333
69890939	2.5
69890948	3.16667
69890999	2.16667
69891374	2.61111
69891401	1.83333
69891403	1.83333
69891407	2.19444
69891409	1.61111
69891411	1.47222
69891413	1.13889
69891520	0.333333
69891598	1.77778
69891667	1.11111
69892011	0.611111
69892020	0.611111
69892059	1.63889
69892228	0.777778
69892294	0.333333
69892339	0.5
69892340	1.30556
69892378	0.805556
69892585	0.805556
69892838	0.916667
69893016	2.77778
69893072	1.22222
69893122	1.52778
69893170	1.36111
69893356	1.27778
69893532	2.97222
69893714	0.916667
69893783	1.25
69893831	1.83333
69893932	1.19444
69894105	1.05556
69894336	1.13889
69894337	0.277778
69894586	0.416667
69894629	0.361111
69895119	0.333333
69895197	1.36111
69895234	1.13889
69895727	1.02778
69896036	1.36111
69896588	1.44444
69896801	0.833333
69897155	0.916667
69897574	0.861111
69897935	2.08333
69897937	0.833333
69897938	0.666667
69897939	0.722222
69897999	1.27778
69898177	0.583333
69898186	0.444444
69898246	0.194444
69898262	0.361111
69898264	0.194444
69898266	0.833333
69898317	0.416667
69898318	0.333333
69898323	0.722222
69898329	0.916667
69898382	1.13889
69898432	2.08333
69898917	1.19444
69899466	1.22222
69899627	4.30556
69899861	2.86111
69899959	2.86111
69900400	2.86111
69901191	4.69444
69901198	4
69901683	3.97222
69901714	3.11111
69901797	2.94444
69902560	2.94444
69902952	7.13889
69903410	2.58333
69903444	2.88889
69903943	3.08333
69904174	3.19444
69904289	3.44444
69904590	2.83333
69905786	3.36111
69905905	3.22222
69906191	3.83333
69907052	2.22222
69907374	1.08333
69908181	1.69444
69909168	1.02778
69909199	8.58333
69910069	7.13889
69910112	7.13889
69910359	7.13889
69910589	9
69910615	8.22222
69910868	8.22222
69911169	8.22222
69911397	8.22222
69911444	9.55556
69911529	7.97222
69911593	8.72222
69911740	6.94444
69912869	7.77778
69912872	7.58333
69913313	8.58333
69913727	7.16667
69914032	8.27778
69914972	4.94444
69916428	5.41667
69916923	5.25
69916942	3.30556
69917448	3.91667
69917610	2
69917618	1.58333
69917866	2
69918092	2.94444
69918099	3.5
69918565	2.33333
69918852	2.16667
69919133	1.80556
69920178	2.5
69920337	2.61111
69920748	3.33333
69921425	2.33333
69921841	4.11111
69921843	2.86111
69921992	2.83333
69922127	5.02778
69922351	3.44444
69922430	4
69922564	3.97222
69922996	3.97222
69923294	5.08333
69923400	4.69444
69923472	4.52778
69923501	3.27778
69923541	3.52778
69923772	3.27778
69923925	3.77778
69923963	3.08333
69924384	3.02778
69924473	3.52778
69924485	3.13889
69924633	3.25
69924914	3.63889
69925020	2.38889
69925031	1.97222
69925045	1.97222
69925094	3
69925534	2.61111
69926154	1.5
69926326	2.69444
69926331	2.11111
69926692	1.66667
69926895	1.33333
69926914	1.55556
69927033	1.88889
69927447	0.166667
69927579	0.638889
69927789	1.19444
69927888	0.944444
69928022	0.805556
69928080	1.11111
69928100	0.694444
69928115	0.916667
69928139	0.861111
69928338	2.36111
69928512	0.666667
69928618	0.805556
69928735	1.25
69928816	2.27778
69929269	1.91667
69929457	1.55556
69929458	1.80556
69929463	1.72222
69929781	3.52778
69929997	1.36111
69930023	1.58333
69930173	2.38889
69930311	1.41667
69930313	0.833333
69930533	1.52778
69930848	0.638889
69931076	1
69931770	0.861111
69931772	0.416667
69931774	0.361111
69931778	0.222222
69931780	0.305556
69932089	2.08333
69932294	0.416667
69932304	0.833333
69932846	1.33333
69933053	0.555556
69933366	2.36111
69933404	1.77778
69933464	1.77778
69933613	1.83333
69933804	1.75
69933845	1.63889
69933864	1.69444
69933873	1.66667
69933896	3.22222
69934015	4.55556
69934017	5.66667
69934019	7.19444
69934041	6.61111
69934052	6.38889
69934056	6.16667
69934057	5.97222
69934068	6.41667
69934072	4.83333
69934079	3.36111
69934106	3.33333
69934166	3.91667
69934177	2.83333
69934178	2.83333
69934204	2.83333
69934234	2.83333
69934492	2.83333
69934646	2.83333
69934649	2.83333
69934658	2.83333
69934839	4.47222
69934985	1.77778
69935083	2.77778
69935295	2.72222
69935305	2.52778
69936690	2.41667
69936800	2.66667
69936913	2.41667
69936959	2.41667
69937412	2.41667
69937505	2.41667
69937817	2.66667
69938007	2.41667
69938308	2.52778
69938336	2.52778
69938418	2.47222
69938845	2.52778
69938862	1.41667
69939174	1.5
69939204	2.72222
69939609	1
69939673	1
69939793	1.25
69939932	1.19444
69940064	1.02778
69940338	1.02778
69940392	1.27778
69940408	1.16667
69940414	0.722222
69940644	4.05556
69940822	2.91667
69940949	3.25
69941054	3.38889
69941059	3.13889
69941560	3.52778
69941664	3.13889
69941756	3.13889
69941770	3.52778
69941827	3.13889
69941881	3.61111
69942126	3.88889
69942156	3.22222
69942209	3.94444
69942459	3.30556
69942477	2.94444
69942491	3.05556
69942493	3.08333
69942801	3
69943258	4.25
69943339	3.66667
69943540	2.86111
69943781	3.27778
69943803	3.83333
69943837	4.33333
69943966	4.05556
69944085	3.47222
69944187	3.77778
69944444	3.52778
69945424	2.33333
69945694	2.33333
69945696	2.16667
69945924	2.02778
69946032	3.08333
69946135	3.58333
69946190	3.33333
69946261	2.94444
69946420	2.94444
69946720	3.02778
69946998	3.22222
69947206	2.94444
69947420	3.30556
69948251	2.83333
69948845	3.19444
69949043	1.69444
69949392	1.94444
69949459	1.30556
69949505	1.61111
69949618	1.80556
69949630	1.86111
69949713	1.58333
69950120	1.44444
69950466	1.52778
69950567	1.72222
69951141	1.38889
69951210	2.33333
69951345	1.97222
69951423	1.91667
69951457	3.38889
69951561	2.5
69951587	2.63889
69951622	2.38889
69951719	3
69951804	1.97222
69952227	2.19444
69952326	2.22222
69952498	2.11111
69952643	2.91667
69952782	4
69953000	2.72222
69953072	1.94444
69953329	1.94444
69953601	1.94444
69953816	3.08333
69954113	3.75
69954706	3.38889
69954738	2.61111
69954781	2.61111
69954805	2.80556
69955033	2.75
69955104	4.11111
69955236	3.05556
69955293	1.52778
69955438	1.05556
69955668	1.05556
69955716	2.91667
69955980	2
69956033	2
69956180	2
69956181	2.19444
69956286	2.19444
69956644	2.66667
69956659	2.47222
69956673	2.13889
69956852	2.22222
69956982	2.30556
69957111	2.02778
69957112	1.66667
69957119	2.22222
69957747	1.66667
69957800	2.94444
69957822	3.08333
69957824	3.13889
69957826	2.88889
69957828	5.02778
69957830	4.88889
69957832	5.91667
69957836	5.61111
69957890	5.91667
69958111	5.02778
69958275	6.47222
69958276	5.44444
69958347	5.44444
69959280	5.44444
69959302	5.44444
69959459	5.44444
69960022	5.44444
69960043	5.44444
69960212	6.44444
69960275	5.88889
69960304	4.88889
69960592	5.16667
69960877	5.41667
69960955	4.33333
69961247	4.47222
69961369	3.02778
69961374	2.44444
69961393	3.91667
69961459	0.333333
69961461	0.277778
69961486	1.72222
69961843	1
69961950	1.11111
69962065	1.13889
69962092	1.58333
69962416	1.11111
69962578	1
69962789	1.69444
69962881	0.472222
69962916	2.30556
69963090	4.72222
69963132	5.47222
69963191	5.61111
69966744	5.47222
69966793	5.27778
69966806	4.66667
69966810	6
69966813	5.25
69966815	5.33333
69966951	6.02778
69967220	4.72222
69967231	5.05556
69967286	5.22222
69967320	5
69967361	4.52778
69967387	4.22222
69967396	4.11111
69967418	4.05556
69967487	4.63889
69967492	3.63889
69967548	3.16667
69967584	3.11111
69967617	3.55556
69967721	1.94444
69967735	2.55556
69967805	3.33333
69967845	2.86111
69967929	1.80556
69968073	2.80556
69968108	0.916667
69968124	2.16667
69968242	1.38889
69968304	1
69968922	0.888889
69969010	1.55556
69969351	0.833333
69969583	1.77778
69969641	1.11111
69970079	1.11111
69970300	1.25
69970644	2.02778
69970650	0.555556
69970656	0.694444
69970956	1
69971164	0.0555556
69971220	0.166667
69971300	2.88889
69971375	2.77778
69971581	5.22222
69971584	5.55556
69973106	5.19444
69973111	5.36111
69973437	7.55556
69973449	6.97222
69973720	6.97222
69973853	6.55556
69973960	6.55556
69974021	10.2778
69974525	9
69974577	9
69974587	9.27778
69974601	9
69974630	9
69974742	9
69974775	9
69974949	9
69974954	9
69974964	9
69974999	9.61111
69975001	9.30556
69975132	9.30556
69975136	9.86111
69975182	9.88889
69975189	9.27778
69975191	9.27778
69975198	9.27778
69975212	9.41667
69975248	9
69975249	9
69975307	9
69975380	9
69975496	9
69975601	9
69975673	9
69975718	9
69975759	9
69975772	9
69975831	9
69976000	17.1667
69976002	7.19444
69976004	7.19444
69976006	7.19444
69976008	7.19444
69976011	7.19444
69976020	7.69444
69976084	7.19444
69976134	7.19444
69976158	8
69976393	7.19444
69976400	7.61111
69976615	7.52778
69976640	6.19444
69976749	7.02778
69976811	8.25
69976928	7.83333
69976930	7.83333
69976980	8.33333
69977097	7.41667
69977178	10.4722
69977186	9.52778
69977224	8.80556
69977352	8.80556
69977505	8.97222
69977550	9.08333
69977585	8.66667
69977592	8.66667
69977616	9.52778
69977643	9.58333
69977730	9.38889
69977735	9.38889
69977746	13.2222
69977873	12.1667
69977911	10.6667
69977933	10.6667
69977971	10.6667
69978051	10.6667
69978071	11.0833
69978115	10.8056
69978117	11.2222
69978122	11.0833
69978164	11.2222
69978245	10.9444
69978269	10.9444
69978425	11.0833
69978464	10.8056
69978478	10.6667
69978589	10.6667
69978791	10.9444
69978792	10.6667
69978944	11.4444
69978988	13.6944
69978991	9.58333
69979049	5.55556
69979185	8.55556
69979200	8.33333
69979215	8.33333
69979288	8.33333
69979388	8.33333
69979484	8.33333
69979608	8.33333
69979671	8.33333
69979682	8.33333
69979756	8.33333
69979903	8.33333
69979962	8.33333
69980168	8.33333
69980214	10.1944
69980268	9.55556
69980357	9.55556
69980538	10.3333
69980789	9.75
69980859	9.75
69980867	9.75
69980984	12.9444
69981094	9.91667
69981169	11.8611
69981294	8.66667
69981489	8.47222
69981610	8.47222
69981619	10.6944
69981623	10.1944
69981948	7.36111
69982106	7.36111
69982139	7.36111
69982645	9.36111
69982657	7.91667
69982758	7.91667
69982836	8.5
69982892	7.36111
69983031	7.36111
69983462	10.5278
69983567	8.11111
69983708	8.11111
69983726	9.55556
69983730	7.41667
69983731	7.63889
69983822	10.6667
69983918	5.02778
69983944	4.77778
69983960	4.58333
69984157	4.30556
69984457	4.5
69984631	7
69984700	4.88889
69984753	4.88889
69984759	4.88889
69984774	4.88889
69984841	5
69984849	10.7778
69984865	6.41667
69984913	7.66667
69984925	7.47222
69984930	7.25
69984931	7.25
69984989	7.25
69985021	7.25
69985031	7.25
69985043	11.1944
69985049	8
69985126	8.52778
69985315	7.16667
69985820	7.33333
69985996	8.16667
69986046	9.27778
69986054	7.44444
69986188	7.27778
69986208	7.44444
69986302	9
69986395	7.66667
69986637	6.83333
69986689	6.66667
69986749	8.63889
69986833	6.66667
69986951	7.11111
69986953	5.11111
69987027	7.13889
69987031	6.66667
69987037	6.36111
69987041	11.25
69987049	10.9444
69987053	10
69987059	9.66667
69987061	9.66667
69987069	9.66667
69987073	9.66667
69987077	9.66667
69987081	9.66667
69987085	9.66667
69987089	9.66667
69987097	11.1111
69987103	7.13889
69987257	7.13889
69987298	7.13889
69987411	7.63889
69987493	6.25
69987541	5.83333
69987574	7.13889
69987582	4.94444
69987756	5.25
69987779	5.05556
69987814	4.41667
69987849	6.19444
69987873	6.11111
69987877	6.30556
69987917	5.41667
69988118	5.36111
69988128	5.08333
69988180	5.08333
69988254	5.08333
69988347	5.08333
69988363	5.38889
69988419	4.05556
69988491	8.13889
69988539	5.75
69988552	5.75
69988632	5.94444
69988668	5.75
69988701	7.05556
69988762	6.33333
69988767	11.6389
69988781	11.0556
69988865	13.5278
69989016	12.6944
69989030	12.5278
69989169	12.5278
69989269	12.5278
69989292	12.5278
69989296	12.5278
69989306	12.5278
69989367	16.0556
69989378	14.2222
69989399	18.4722
69989406	16.6111
69989412	16.6111
69989545	16.6111
69989546	16.6111
69989676	16.6111
69989955	16.6111
69989973	16.6111
69990006	16.6111
69990106	16.6111
69990291	16.6111
69990349	16.6111
69990494	18.5
69990543	9.16667
69990806	11.5278
69990887	11
69991119	11
69991158	13.7778
69991198	10.4722
69991282	10.4722
69991304	10.4722
69991331	10.4722
69991363	10.4722
69991436	12.6944
69991504	8.22222
69991747	8.22222
69991873	10.3333
69991919	9.30556
69991926	10.6667
69992078	7.19444
69992079	7.19444
69992090	7.19444
69992184	9.55556
69992266	5.02778
69992294	7.80556
69992325	6.38889
69992398	7.27778
69992413	6.88889
69992615	7.08333
69992646	8.30556
69992734	6.83333
69992772	7.22222
69992969	7.47222
69993080	6.44444
69993271	9.08333
69993419	7.41667
69993615	5.72222
69993667	5.30556
69993695	4.08333
69993751	4.11111
69993894	4.41667
69993953	4.22222
69993979	3.16667
69994058	3.16667
69994396	4.97222
69994407	1.30556
69994539	3.16667
69994935	2.11111
69994936	2.11111
69994964	2.22222
69995013	4.61111
69995099	2.66667
69995154	2.69444
69995245	2.13889
69995246	2.27778
69995256	1.61111
69995497	1.69444
69996136	5.44444
69996284	2.83333
69996394	3.66667
69996451	3.38889
69996699	5.33333
69996726	5.27778
69996880	3.97222
69996883	3.13889
69996916	3.33333
69997210	3.02778
69997678	7.86111
69998113	6.47222
69998117	6.47222
69998174	7.75
69998453	6.83333
69998486	7.27778
69998502	5.91667
69998604	6.41667
69998663	5.91667
69998978	5.91667
69999088	6.55556
69999299	7.27778
69999352	6.61111
69999397	7.08333
69999555	7.30556
69999612	6.38889
69999743	6.94444
69999810	7.94444
69999982	6.47222
70000004	6.88889
70000133	7.55556
70000180	6.25
70000607	6
70000664	6.11111
70000726	6
70000758	6.83333
70000944	6.11111
70000948	6
70001117	8
70001335	6.75
70001360	7.25
70001452	10.8056
70001471	8.91667
70001519	8.61111
70001611	10.5278
70001639	8.47222
70001765	8.75
70001823	8.94444
70001860	9.08333
70001972	10.2222
70002065	10.9722
70002136	9.77778
70002226	9.33333
70002382	9.58333
70002390	9.75
70002434	9.33333
70002437	9.33333
70002629	9.75
70002736	9.33333
70002956	9.33333
70003056	9.33333
70003181	9.33333
70003230	9.33333
70003338	12.1944
70003454	11.9444
70003456	11.9444
70008704	8.58333
70008928	8.25
70008988	8.25
70009006	8.25
70009160	8.25
70009410	8.25
70009518	9.66667
70009596	9
70009721	8.83333
70009722	6
70009723	5.75
70009800	5.5
70009801	4.80556
70009842	4.77778
70009990	4.52778
70010007	4.44444
70016831	3.66667
70016961	3.11111
70017139	6.44444
70017185	7.75
70017191	8.77778
70017297	7.52778
70017353	7.52778
70017375	7.52778
70017491	7.52778
70017516	7.52778
70017537	7.52778
70017552	7.52778
70017553	7.52778
70017585	7.52778
70017587	7.52778
70017612	7.52778
70017754	7.52778
70017821	7.52778
70017829	7.52778
70017837	8.33333
70018001	8.08333
70018055	8.08333
70018104	8.47222
70018294	9.88889
70018341	7.5
70018397	7.44444
70018507	6.19444
70018522	6.02778
70018590	5.91667
70018710	5.52778
70018730	5.77778
70018747	5.52778
70018867	5.52778
70018946	5.52778
70019256	5.52778
70019268	5.52778
70019311	5.52778
70019318	6.16667
70019362	5.72222
70019395	7.27778
70019459	6.11111
70019544	6.30556
70019600	5.91667
70019785	6.33333
70019827	5.91667
70019841	6.16667
70019864	6.33333
70019877	5.91667
70019895	6.16667
70019915	6.16667
70019934	8.30556
70019982	7.47222
70020017	7.72222
70020342	7.47222
70020550	8.25
70020805	7.58333
70020815	7.83333
70020857	9.88889
70021021	8.08333
70021129	8.80556
70021138	7.30556
70021291	6.72222
70021408	6.94444
70021420	6.44444
70021437	6.44444
70021512	8.77778
70021533	8.02778
70021540	8.02778
70021547	8.02778
70021652	8.02778
70021681	8.02778
70021690	8.22222
70021805	9.52778
70021844	5.52778
70021966	3
70021979	3.83333
70022125	3.25
70022138	3.05556
70022165	2.88889
70022186	4
70022211	3.30556
70022372	2.63889
70022379	2.63889
70022492	4.08333
70022521	3.08333
70022558	3.08333
70022570	4.52778
70022613	3.47222
70022684	5
70022764	10.4722
70022778	8.75
70022789	8.55556
70022807	8.55556
70022833	8.55556
70022946	9.13889
70023065	8.77778
70023069	9.11111
70023074	12.6389
70023124	9.30556
70023153	9
70023157	8.66667
70023255	8.44444
70023282	8.44444
70023364	8.44444
70023390	8.44444
70023592	8.44444
70023672	8.44444
70023778	8.44444
70023869	8.44444
70023873	10.5278
70024004	9.94444
70024005	6.52778
70024006	6.13889
70024083	5.88889
70024084	4.86111
70024125	4.80556
70024273	3.77778
70024290	3.77778
70024510	5.61111
70024595	4.47222
70024597	3.11111
70024648	3.11111
70024713	3.11111
70024964	3.11111
70025136	4.66667
70025206	3.77778
70025295	3.63889
70031385	4.38889
70031387	4.27778
70031389	3.38889
70031391	3.22222
70031430	6.11111
70037608	6.30556
70038072	5.30556
70038124	7.52778
70038287	7.38889
70038414	7.30556
70038860	6.72222
70039010	6.72222
70039865	6.61111
70039926	5
70040015	4.77778
70040016	5.41667
70040067	4.91667
70040151	5.22222
70040282	4.94444
70040568	7.19444
70040570	7.05556
70040572	6.16667
70040634	6.16667
70040655	6.58333
70040687	6.16667
70040741	6.16667
70040896	6.52778
70040998	6.27778
70041009	6.44444
70041032	7.11111
70041052	6.69444
70041062	6.69444
70041067	6.69444
70041074	6.69444
70041101	6.88889
70041189	6.44444
70041399	6.22222
70041490	5.13889
70041548	5.13889
70041549	5.63889
70041579	5.36111
70041715	6
70041734	5.30556
70041930	3.91667
70041940	3.52778
70041945	4.80556
70042579	4.69444
70042948	4.69444
70042955	3.75
70042966	3.66667
70043014	5.25
70043668	4.13889
70043715	5.02778
70043750	4.41667
70043755	4.41667
70043767	5.05556
70043773	5.27778
70043783	5.33333
70046091	4.86111
70046097	3.22222
70046175	3.66667
70046230	2
70046282	2.22222
70046313	2
70046325	1.25
70046368	1.22222
70046519	0.916667
70046550	1.16667
70046553	1.36111
70046565	0.888889
70046598	1.52778
70046643	1.05556
70046687	1.13889
70046706	0.916667
70046744	0.555556
70046785	0.527778
70046933	5.5
70047041	4.16667
70047132	4.16667
70047353	4.33333
70047508	4.55556
70047703	4
70047829	4.5
70047852	4.27778
70047881	4
70047985	4
70048157	4.13889
70048167	4
70048187	4
70048429	4.75
70048530	4.33333
70048553	4.44444
70048896	6.86111
70049112	3.41667
70049399	3.08333
70049647	3.08333
70049689	6.11111
70049739	2.66667
70049768	2.91667
70049787	2.47222
70049903	2.80556
70050312	2.44444
70050315	2.86111
70050379	3.16667
70050409	6.58333
70050422	4.52778
70050731	4.66667
70050748	4.13889
70050752	4.13889
70050818	4.13889
70050969	7.75
70051389	6.05556
70051505	6.05556
70051567	6.63889
70051568	6.83333
70051629	6.25
70051859	6.25
70051860	6.25
70052127	9.30556
70052295	5.77778
70052603	6.30556
70052608	5
70053484	5.38889
70053799	5.22222
70053916	6.66667
70054153	3.77778
70054237	4.02778
70054968	4.86111
70055026	2.80556
70055224	2.58333
70056486	2.38889
70061630	2.77778
70061864	3.5
70066431	3.36111
70066629	3.80556
70066831	3.47222
70066867	3.25
70069525	3.72222
70070741	3.08333
70070965	2.77778
70071372	2.77778
70071412	2.77778
70071585	3.02778
70071674	2.52778
70072274	2.52778
70072373	2.52778
70072479	2.52778
70073272	2.52778
70073339	2.52778
70073696	2.72222
70073916	3.66667
70073962	2.58333
70073973	2.58333
70074156	2.58333
70074281	3.41667
70074367	4.13889
70074696	3
70075188	3
70075256	3.25
70075294	2.5
70075305	2.5
70075389	2.5
70075423	2.72222
70075611	2.75
70075703	2.61111
70075774	2.86111
70075918	3.11111
70075986	2.5
70076011	3.30556
70076394	0.361111
70076617	0.638889
70076624	0.388889
70076665	2.61111
70076877	1.77778
70076999	3.5
70077111	3.72222
70077635	3.5
70077697	5.38889
70077732	5.66667
70077752	5.47222
70077803	5.66667
70078015	5.33333
70078163	5.47222
70078304	6.30556
70078500	3.80556
70078602	3.02778
70078650	3.47222
70078968	2.91667
70079171	2.16667
70079235	2.72222
70079303	2.63889
70079451	2.5
70079544	2.44444
70079710	3.05556
70079833	2.08333
70079866	2.16667
70079892	4.19444
70079992	3.58333
70079995	4.27778
70080020	6.86111
70080083	7.25
70080403	7.25
70080511	7.05556
70080561	7.02778
70080618	6.41667
70080656	6.75
70081076	5.36111
70081267	5.36111
70081343	5.69444
70081691	5.36111
70081725	5.36111
70081848	6.27778
70082056	5.52778
70082097	5.77778
70082105	5.91667
70082109	5.86111
70082138	6.36111
70082166	5.55556
70082170	5.88889
70082356	6.94444
70082435	6.61111
70082436	7.08333
70082443	6.75
70082457	6.75
70082539	7.05556
70082657	7.11111
70082683	6.33333
70082706	6.52778
70082805	5.75
70082999	6.05556
70083069	5.55556
70083074	5.55556
70083201	7.63889
70083308	5.36111
70083329	5.36111
70083503	6.05556
70083557	5.69444
70083591	5.36111
70083676	5.36111
70083760	6.36111
70083820	5.36111
70083846	5.36111
70083975	6.02778
70084020	5.36111
70084231	6.44444
70084338	7.5
70084380	6.47222
70084614	6.47222
70084697	6.47222
70085065	7.08333
70085295	6.94444
70085488	7.02778
70085523	7.5
70085761	7.08333
70085952	7.08333
70086102	9.83333
70086140	7.63889
70086490	9.25
70086694	7.63889
70086739	7.63889
70086756	7.63889
70086815	7.86111
70087488	8.30556
70087615	5.36111
70087734	6.44444
70087982	6.88889
70088006	12.3056
70088081	5.86111
70088295	5.86111
70088342	6.08333
70088476	9.27778
70088691	7.41667
70088941	7.41667
70088960	7.41667
70089085	7.41667
70089252	8.63889
70089343	5.91667
70089615	5.61111
70089850	6.33333
70089930	4.36111
70090225	4.52778
70090920	5.25
70091285	4.5
70091470	4.08333
70092184	4.08333
70092407	4.66667
70092454	3.66667
70092687	4
70092790	2.91667
70092828	2.91667
70092840	3.25
70092954	2.91667
70093027	2.91667
70093325	2.91667
70093470	2.91667
70093538	3.75
70094461	2.91667
70094825	2.91667
70095068	3.25
70095183	2.91667
70095200	2.91667
70095277	2.91667
70095373	3.91667
70095666	3.52778
70095972	5.63889
70096102	2.13889
70096551	2.41667
70096663	2.13889
70096951	2.47222
70097005	2.08333
70097433	2.30556
70097564	2.30556
70098321	2.30556
70098336	2.16667
70098688	2.88889
70098731	1.47222
70098792	2.30556
70098905	1.47222
70099469	2
70099493	1.88889
70099517	1.47222
70099531	2.63889
70101508	1.47222
70101510	1.5
70101897	3.27778
70102750	1.08333
70102802	1.33333
70103317	0.583333
70103416	2.47222
70103444	1
70103736	1.25
70103745	1.97222
70103832	1.33333
70104378	0.972222
70104409	1.27778
70104410	0.194444
70104420	0.138889
70104715	0.944444
70104926	0.222222
70104962	3.80556
70105677	2.69444
70105706	4.11111
70105962	3.55556
70106255	3.91667
70106472	4.33333
70106475	3.94444
70106938	4.41667
70106984	3.61111
70107176	4.36111
70107254	1.94444
70107425	3.33333
70108207	3.19444
70109484	2.22222
70110119	2.13889
70110128	1.94444
70110173	1.91667
70110386	2.44444
70110653	1.5
70110715	4.44444
70111221	3.11111
70111274	3.91667
70111618	4.55556
70111800	5.22222
70112083	4.63889
70112101	4.22222
70112112	4.86111
70112219	4.69444
70112330	5.66667
70112464	3.61111
70112565	4.47222
70112647	3.55556
70112829	3.13889
70112854	3.52778
70112897	4.5
70112957	3.27778
70113200	3.22222
70113248	3.22222
70113558	3.22222
70114446	3.22222
70114465	8.22222
70114491	4.83333
70114530	6.55556
70114535	5.88889
70114585	5.88889
70114749	5.88889
70114787	5.88889
70114957	5.88889
70115221	5.88889
70115252	5.88889
70115676	5.88889
70115820	6.66667
70115875	4.97222
70116051	8.72222
70116172	4.11111
70116221	4.86111
70116223	4.22222
70116329	3.86111
70116396	3.86111
70116407	3.91667
70116482	5.52778
70116558	3.02778
70116629	3.55556
70116741	3.61111
70116826	3.16667
70116843	5.05556
70116926	3.11111
70117023	2.25
70117055	2.08333
70117265	2.08333
70117365	3.91667
70117408	2.66667
70117409	4.55556
70117644	4.22222
70117647	4.16667
70117748	4.16667
70117814	4.16667
70117855	4.16667
70117962	4.5
70118014	4.13889
70118100	5.02778
70118516	6.22222
70118934	5.91667
70119144	5.69444
70119497	6
70119508	5.19444
70119543	8.55556
70120247	6.22222
70120326	6.08333
70120617	6.08333
70120757	9.66667
70120983	7.72222
70121296	7.72222
70121459	7.72222
70121469	8.05556
70121570	7.91667
70121812	8.77778
70122015	8.44444
70122084	8.44444
70122421	8.44444
70122438	8.44444
70122683	9.36111
70122747	5.55556
70122789	5.55556
70122792	8.91667
70122828	8.30556
70123033	8.83333
70123067	7.61111
70123210	7.61111
70123387	7.61111
70123524	7.61111
70123555	8.61111
70123580	7.77778
70123734	7.77778
70123828	7.77778
70123846	7.77778
70123969	7.94444
70124223	9.05556
70124242	1
70124507	4.69444
70124601	2.94444
70124629	2.86111
70124741	2.86111
70124887	2.86111
70124997	2.86111
70125084	2.91667
70125190	3.02778
70125325	5.44444
70125406	2.36111
70125477	2.5
70125582	2.38889
70125648	2.16667
70125813	3.58333
70126048	2.86111
70126277	3.88889
70126778	3.63889
70126922	3.36111
70127393	4.16667
70127411	5.63889
70128186	3.86111
70129324	2.69444
70131502	1.86111
70131527	2.41667
70131539	1.08333
70131541	1.33333
70131666	2.27778
70131681	3.47222
70131887	1.94444
70131933	2.11111
70131957	2.47222
70132006	1.5
70132264	1.47222
70132290	2.58333
70132306	2.13889
70132332	3.33333
70132349	2.16667
70132351	2.47222
70132354	3.19444
70132369	4.61111
70132370	3.08333
70132381	2.86111
70132388	3.36111
70132431	2.94444
70132433	2.19444
70132451	2.13889
70133785	1.63889
70134781	2.30556
70135240	2.86111
70135584	1.69444
70135866	2.25
70135965	2.61111
70135976	3
70136193	2.86111
70136453	2.19444
70136457	3.52778
70136476	3.47222
70136492	2.36111
70136512	2.36111
70136513	2.36111
70136518	2.80556
70136523	1.22222
70136531	2.27778
70136542	1.16667
70136543	1.36111
70136713	3.22222
70136754	1.91667
70137002	1.91667
70137058	2.08333
70137191	2.97222
70137545	2.16667
70137572	0.916667
70137636	1.44444
70137791	1.47222
70138017	0.944444
70138105	0.944444
70138242	1.44444
70138252	0.638889
70138342	1
70138416	0.333333
70138529	1.61111
70138616	1.47222
70139180	3
70139319	2.58333
70139321	2.25
70139325	1.41667
70139327	1.22222
70139382	1
70139492	1.02778
70139552	2.44444
70139809	1.47222
70139835	2.22222
70139865	2.25
70139879	2.36111
70139963	1.69444
70140113	2.63889
70140131	4.47222
70140243	2.94444
70143681	2.63889
70143724	2.83333
70144012	1.83333
70144209	3.63889
70144290	3.36111
70144305	3.33333
70144390	2.58333
70144397	3.08333
70144464	2.44444
70144612	2.91667
70144737	2.38889
70144985	2.88889
70145043	3.63889
70145113	2.47222
70145174	2.30556
70145233	2.66667
70145339	1.86111
70145351	1.47222
70145454	1.72222
70145483	0.444444
70145490	0.638889
70145597	1.41667
70145649	0.722222
70145656	0.611111
70145746	0.75
70145995	0.305556
70146219	0.472222
70146412	0.111111
70146544	0.277778
70146545	1.25
70146577	0.666667
70146590	0.583333
70146598	1.11111
70146656	2.47222
70146833	1.77778
70146839	1.44444
70146844	2.08333
70146900	1.80556
70147118	1.5
70147216	1.69444
70147273	1.80556
70147333	1.36111
70147418	0.194444
70147474	0.833333
70147478	1.5
70147617	0.944444
70147685	1.08333
70147737	1.91667
70147987	0.972222
70148160	0.833333
70148180	0.888889
70148215	2.02778
70148362	1.63889
70148391	1.25
70148517	3.08333
70148537	2.02778
70148553	2.41667
70148622	2.05556
70148718	2.66667
70148752	2.80556
70148812	2.75
70150016	1.91667
70150172	1
70150366	0.888889
70150378	0.805556
70150419	0.916667
70150454	3.11111
70150515	2.44444
70150586	2.22222
70150725	2.22222
70150835	3.5
70156162	3.52778
70156186	2.77778
70156260	2.27778
70156281	2.36111
70156289	3.55556
70156342	0.583333
70156356	2.05556
70156503	1.19444
70156523	2.44444
70156628	1.88889
70156841	2.16667
70156985	2.22222
70157068	2.5
70157189	3.44444
70157276	2.25
70157719	2.02778
70158370	1.91667
70158383	2.13889
70158430	1.19444
70158478	0.555556
70158960	2.55556
70159014	2.19444
70159117	2
70159451	2
70159549	3.11111
70159581	2
70159695	3.5
70159722	1.52778
70159764	2.38889
70159785	2.88889
70159810	1.80556
70159933	1.80556
70159985	2.58333
70160002	1.63889
70160043	3.80556
70160113	3.02778
70160114	2.58333
70160143	3.33333
70160190	3.25
70160392	3.25
70160563	3.94444
70160838	3.11111
70161293	2.47222
70161303	3.47222
70161668	2.5
70161696	2.88889
70161801	2.55556
70161853	2.38889
70161926	1.22222
70161959	1.19444
70162647	1.88889
70162754	1.19444
70162843	1.08333
70163186	3.22222
70163227	2.16667
70163278	1.86111
70163355	2.58333
70163429	2.13889
70163533	2.16667
70163693	0.638889
70163827	0.694444
70163846	0.805556
70163910	0.805556
70164102	0.611111
70164637	0.5
70164659	0.555556
70165025	0.333333
70165213	0.916667
70165565	1.5
70165696	2.19444
70165727	1.33333
70165728	1.69444
70165854	1.80556
70165872	4.55556
70165894	2.08333
70166269	1.88889
70166428	1.88889
70166633	1.88889
70166642	4.61111
70166688	1.91667
70166759	2.44444
70167000	2.13889
70167047	1.97222
70167165	2.58333
70167175	1.25
70167206	0.916667
70167559	1.16667
70167589	1.22222
70167662	0.805556
70167701	1.80556
70167702	1.47222
70167725	1.25
70167781	1.94444
70167911	1.33333
70168233	2.22222
70168527	0.972222
70168582	0.944444
70168862	0.916667
70168879	1.05556
70169049	0.805556
70169261	1.38889
70169430	1.86111
70169440	1.19444
70169769	1.08333
70169795	2.11111
70169931	0.833333
70170508	2
70170511	2.58333
70170743	1.55556
70170861	2.16667
70170950	4.69444
70171424	3.41667
70171452	4.33333
70171509	3.77778
70171660	3.25
70171662	3.25
70171664	3.25
70171727	4.16667
70171840	1.52778
70171937	0.25
70172076	0.25
70172137	0.25
70172180	0.25
70172558	0.25
70172584	0.25
70172600	1.5
70172610	0.527778
70172617	0.583333
70173189	0.888889
70173207	0.694444
70173345	0.305556
70173549	0.305556
70173614	0.25
70173714	1.02778
70173771	0.25
70174014	0.305556
70174047	1
70174204	1
70174266	0.527778
70174462	0.361111
70174488	2.11111
70174769	0.361111
70174793	0.777778
70174796	1.47222
70174954	1.72222
70175072	3.22222
70175247	2.36111
70175260	2.36111
70175265	2.94444
70175303	2.36111
70175503	2.02778
70175600	2.52778
70175685	1.33333
70175705	1.75
70175771	1.75
70175827	1.66667
70175859	1.27778
70176059	4.47222
70176255	2.80556
70176263	2.80556
70176285	2.13889
70176336	3.47222
70176629	2.19444
70176785	2.11111
70176987	3.44444
70177094	2.16667
70177241	2.58333
70177351	1.88889
70177599	2.19444
70177872	1.80556
70178024	1.61111
70178028	2.33333
70178035	2
70178099	2.30556
70178105	2.05556
70178156	2.25
70178198	2.27778
70178563	2
70178593	2.97222
70178709	1.91667
70178734	1.91667
70178736	2.83333
70178889	2.16667
70178952	1.75
70179007	1.91667
70179073	2.11111
70179095	1.94444
70179170	1.88889
70179358	1.88889
70179362	2.11111
70179480	2.05556
70179816	1.83333
70180001	2.05556
70180085	2
70180213	2.86111
70180237	2.08333
70180376	2.08333
70180387	2.69444
70180428	2.25
70180518	2.88889
70180549	2.69444
70180628	2.69444
70180665	4.05556
70180832	4.08333
70180859	3.52778
70180998	3.30556
70181052	3.83333
70181087	3.19444
70181093	2.83333
70181414	2.52778
70181416	2.61111
70181445	2.86111
70181571	1.36111
70181652	0.638889
70181656	1.11111
70181717	0.777778
70181741	2.33333
70181744	1.02778
70181853	3.27778
70181921	1.52778
70181922	1.52778
70181931	1.55556
70182028	5.36111
70182286	5.19444
70182637	3.58333
70182706	3.36111
70182825	4.02778
70182826	4.27778
70182827	6.63889
70182995	6.05556
70183145	6.05556
70183151	6.05556
70183211	6.19444
70183217	7.19444
70183458	5.63889
70183728	5.44444
70184095	6.19444
70184229	4.19444
70184320	5.02778
70184394	4.19444
70184409	3.94444
70184770	4.83333
70184866	4.41667
70184941	4.25
70185116	4.44444
70185874	3.80556
70186236	4.08333
70186405	4.41667
70186753	3.83333
70186756	4.11111
70186811	4.52778
70187369	5.16667
70187427	4.33333
70188029	4.05556
70188228	5.30556
70196564	5
70196585	5.08333
70196841	4.61111
70196934	4.5
70197302	2.97222
70197378	2.94444
70200357	3.36111
70200478	3.13889
70200479	3.02778
70200519	3.33333
70200624	3.36111
70200764	3.52778
70200777	3.5
70200920	3.36111
70201124	4.52778
70201369	3.36111
70201630	3.36111
70201869	4.41667
70201999	4.38889
70202010	4.5
70202284	4.22222
70202887	4.27778
70203271	4.22222
70203385	4.11111
70203574	3.94444
70203598	3.94444
70203601	4.41667
70203777	4.25
70203885	4.02778
70204136	4.05556
70204196	3.52778
70204203	4.13889
70204255	3.52778
70204357	3.61111
70204499	3.55556
70204670	3.72222
70204893	4.25
70205179	3.86111
70205180	4
70205355	3.88889
70205444	6.36111
70206544	4.16667
70206920	3.83333
70206986	3.77778
70207117	5.02778
70207198	4.33333
70207236	4.38889
70207460	4.58333
70207590	4.44444
70208051	4.97222
70208141	4.61111
70208174	5.83333
70208509	4.27778
70208511	4.33333
70208529	6.5
70208538	6.05556
70208544	6.05556
70208591	6.91667
70209228	6.72222
70209329	6.38889
70209751	7.5
70209752	4.58333
70210083	3.88889
70210429	3.61111
70211541	2.63889
70211662	2.75
70211834	3.55556
70212003	3.41667
70212094	3.41667
70212177	3.41667
70212219	4.75
70212239	4
70212240	4
70212250	4
70212436	4.58333
70212442	6.72222
70212452	2.91667
70212468	4.19444
70212474	5.19444
70212476	3.77778
70212478	3.47222
70212480	3.02778
70212482	3.02778
70212908	3.38889
70213094	3.16667
70213510	2.97222
70213556	2.05556
70213593	2.05556
70213678	4.61111
70214167	3.36111
70214221	3.13889
70214267	5.5
70214299	5.5
70214696	4.80556
70214728	4.80556
70214785	4.80556
70214914	4.80556
70214927	4.80556
70214932	4.80556
70215005	4.94444
70215108	6.55556
70215128	3.94444
70215462	3.94444
70215802	3.94444
70215803	4.36111
70215887	6.69444
70216021	5.44444
70216501	5.86111
70216673	5.44444
70216697	5.44444
70216720	5.44444
70216777	5.44444
70216840	5.44444
70216864	5.44444
70217424	5.44444
70217491	5.44444
70217528	7.77778
70217761	2.47222
70218039	3.13889
70218093	3.33333
70218300	3.19444
70218347	3.19444
70218448	3.19444
70218456	4.02778
70218569	4.33333
70218587	4.41667
70218815	3.52778
70218898	4.33333
70219051	3.5
70219212	3.16667
70219213	3.08333
70219396	2.77778
70219405	3.72222
70219507	2.72222
70219600	2.36111
70219678	2
70219961	2
70220166	2
70220268	3.13889
70220307	1.36111
70220545	1.47222
70220839	2.61111
70220952	4.11111
70221054	4.61111
70221069	4.66667
70221292	4.58333
70221315	3.91667
70221441	4.05556
70221457	5.25
70221489	4.69444
70221936	4.83333
70222119	5.19444
70222552	4.83333
70222553	4.66667
70222626	5.16667
70222628	4.52778
70222670	4.52778
70222873	4.52778
70222926	4.52778
70223318	4.66667
70223469	4.55556
70223509	1.02778
70223724	2.38889
70224019	2.19444
70224219	1.94444
70224307	3.72222
70224346	2.58333
70224391	2.58333
70224476	5.02778
70224504	2.61111
70225064	2.41667
70225104	2.61111
70225181	2.94444
70225285	2.27778
70225317	1.55556
70225932	1.22222
70226290	1.13889
70226684	1.13889
70226984	1.44444
70227476	1.05556
70228127	0.25
70228444	0.222222
70228564	0.25
70230054	0.0833333
70230376	1
70230596	0.75
70230786	0.611111
70231605	0.5
70232724	2.69444
70233113	0.944444
70233197	0.944444
70233357	1.30556
70233527	0.833333
70233597	1.25
70234055	1.30556
70234144	0.5
70234518	0.583333
70234704	3.47222
70235152	2.11111
70235560	3
70235724	2.58333
70236960	4.55556
70239202	5.77778
70240900	5.30556
70241432	4.16667
70241532	4.16667
70241577	5.61111
70242519	5.41667
70242592	4.61111
70242873	4.61111
70244104	4.61111
70244235	4.97222
70244724	7.72222
70244894	1.36111
70245386	1.36111
70245666	1.36111
70245955	1.97222
70246629	1.05556
70246859	1.30556
70247233	0.305556
70247718	0.305556
70247728	0.305556
70247922	0.305556
70247949	0.305556
70248601	0.305556
70248678	0.5
70248830	0.111111
70249054	0.111111
70249140	0.111111
70249143	0.111111
70249155	0.138889
70249953	0.111111
70250236	0.277778
70250836	0.111111
70250896	0.0833333
70251194	0.0833333
70251496	0.861111
70251956	0.694444
70252001	0.75
70252266	1.33333
70252414	1.08333
70252425	0.833333
70252652	0.75
70252800	0.305556
70252889	0.777778
70253323	0.222222
70253324	0.861111
70253361	0.638889
70253392	0.555556
70253604	1.58333
70254615	1.11111
70254641	0.666667
70254653	1.08333
70254695	1.16667
70254943	0.583333
70255308	0.0555556
70255311	0
70255643	2.58333
70255771	2.83333
70256600	4.52778
70256621	4.61111
70256809	3.61111
70256814	3.61111
70256844	3.61111
70256995	3.61111
70257230	3.61111
70257520	4.80556
70257695	0.555556
70257816	0.333333
70257817	0.222222
70258256	1
70258283	0.222222
70258443	0.222222
70258884	0.75
70258899	0.0833333
70259853	0.0833333
70259929	0.25
70260131	1.11111
70260205	0.722222
70260213	1.02778
70260217	1.02778
70260223	0.833333
70260227	0.638889
70260231	0.222222
70260235	0.111111
70260239	0.361111
70260255	0.666667
70260273	0.694444
70260277	0.305556
70260301	0.361111
70260305	2.02778
70260917	0.611111
70260982	0.472222
70261482	0.722222
70261972	1.19444
70262019	0.361111
70262028	1.75
70262218	0.583333
70262568	0.583333
70263309	0.583333
70263421	2.94444
70263426	0.416667
70263916	0.583333
70264173	0.777778
70264749	3.02778
70265242	1.80556
70265703	1.61111
70265938	2.52778
70266083	4.61111
70266314	3.13889
70266329	2.61111
70266336	2.61111
70266347	2.61111
70266655	2.61111
70266660	4.19444
70266893	2.33333
70267788	2.13889
70268303	1.33333
70268381	2.97222
70268383	0.166667
70268685	0.222222
70269596	0.75
70269644	0.0277778
70269690	1.27778
70269903	0.111111
70270106	0.138889
70270165	2.44444
70270326	1.66667
70270697	1.11111
70270765	1.25
70270766	1.27778
70270769	1.11111
70270808	1.63889
70271326	0.583333
70271374	0.0277778
70271679	0.111111
70272405	0.611111
70272799	0
70273394	1
70273433	0.583333
70273474	0.861111
70274533	0.416667
70274581	1
70274628	0.0833333
70274937	0
70275474	1
70275714	0.0833333
70276458	0
70276952	0.861111
70277061	1.11111
70277065	1.38889
70277069	1.08333
70277161	0.888889
70277172	1.08333
70278058	3.05556
70278194	0.166667
70278286	0.5
70278350	0.583333
70278695	0.333333
70279044	0.166667
70279382	0.583333
70279846	0
70279848	0
70280175	1.16667
70280754	0
70280811	0
70281117	0
70281192	0.333333
70281223	0.166667
70281609	0.166667
70281640	0.166667
70281673	0.25
70282006	0.25
70282019	0.166667
70282777	0.166667
70283072	0.0833333
70283466	0.0833333
70283531	0.166667
70283781	0.0833333
70283820	1.16667
70283914	0.611111
70284977	0.611111
70285327	0.611111
70285545	2.13889
70285842	0.722222
70285922	1.30556
70286066	1.36111
70286183	1.25
70286186	0.777778
70286198	0.305556
70286348	0.305556
70286368	2.38889
70286938	0.833333
70287010	1
70287110	1.19444
70287192	0.833333
70287669	3.08333
70287723	0.972222
70288090	1.97222
70288195	1.97222
70289951	1.52778
70289998	3.02778
70290970	1.25
70291492	0.777778
70291769	5.86111
70292108	3.55556
70292841	3.13889
70293147	3.97222
70294590	5.63889
70295373	4.5
70295381	4.5
70295382	4.5
70295522	5.38889
70295970	5.61111
70296835	4.55556
70297217	3.38889
70302307	2.27778
70302546	3.80556
70302607	4.25
70302778	3.38889
70303156	3.05556
70303515	2.52778
70305042	2.52778
70305051	2.30556
70305097	4.02778
70305299	0.777778
70305967	1.25
70306138	1.72222
70307299	2.22222
70307344	1.86111
70307459	1.77778
70307807	1.66667
70307874	1.16667
70308142	1.41667
70308278	0.472222
70308286	0.75
70308364	0.611111
70308847	0.611111
70308849	1.47222
70309331	1.94444
70309648	0.583333
70310876	0.888889
70310938	2.88889
70310984	1.77778
70311100	0.972222
70311921	2.16667
70312749	1.86111
70312751	1.44444
70312827	1.63889
70312979	2
70312980	7.83333
70313627	6.86111
70313636	6.86111
70314182	6.86111
70314402	6.86111
70314499	6.86111
70314740	7.5
70314973	6.19444
70315013	6.38889
70315693	5.69444
70315960	5.11111
70316273	5.52778
70316585	3.05556
70317076	3.05556
70317100	3.47222
70317466	3.55556
70317826	3.22222
70317832	0.916667
70318348	1.33333
70318488	0.333333
70318700	0.277778
70318957	5.16667
70319067	2.61111
70319201	2.61111
70320026	2.61111
70320160	4.61111
70320418	2.91667
70320823	2.47222
70321738	2.47222
70322140	2.75
70322163	2.05556
70322814	2.25
70322955	2.25
70323159	3.52778
70323828	2.11111
70324022	2.11111
70324097	4.05556
70324153	2.11111
70324195	2.11111
70324332	4.05556
70324992	2.55556
70325622	1.77778
70326048	3.11111
70326201	1.77778
70326663	2.63889
70326795	0
70327337	0.583333
70327585	0.75
70327616	0.694444
70328028	2.52778
70328474	1.77778
70329021	3.52778
70329499	2.5
70330512	2.5
70330566	2.5
70330705	3.41667
70330708	1.08333
70330711	1.08333
70330714	1.08333
70330717	1.08333
70330720	1.08333
70330723	1.16667
70330912	1.08333
70330937	1.08333
70331466	5.27778
70331718	2.86111
70332011	2.86111
70332036	4.58333
70332893	3.91667
70333297	3.91667
70334985	5.33333
70335082	1.66667
70335917	1.75
70336005	1.66667
70336006	2.19444
70336014	1.66667
70336053	1.66667
70336091	2
70336657	1.66667
70336829	1.66667
70336851	1.66667
70337065	1.66667
70337120	1.66667
70337376	1.75
70337605	1.66667
70337671	1.66667
70337891	1.66667
70338492	1.66667
70338514	1.66667
70338634	2.77778
70338978	0.777778
70339024	1.02778
70339756	1.27778
70340123	0.861111
70340267	0.861111
70340518	1.19444
70340676	0.777778
70340922	0.777778
70340997	0.777778
70341923	1
70342288	0.75
70342367	0.611111
70342455	1.27778
70342785	1.36111
70342797	1.33333
70342843	0.972222
70342975	2.11111
70343114	0.138889
70343332	0.138889
70343485	0.861111
70344224	0.75
70344755	0.888889
70345287	0.638889
70345683	0.972222
70345705	0.638889
70345734	1.19444
70346016	2.13889
70346322	1.77778
70346352	2
70346956	4.27778
70347349	3.80556
70347367	3.80556
70347436	4.22222
70347519	3.97222
70347525	3.97222
70347552	3.97222
70347845	3.97222
70347857	4.72222
70347858	4.30556
70348523	4.30556
70348536	4.30556
70348740	4.30556
70348784	4.30556
70348828	4.30556
70349146	4.30556
70349159	4.30556
70349305	4.55556
70349411	3.80556
70349437	4
70349483	4.05556
70349510	4.47222
70349635	4.19444
70349740	4.63889
70349918	5.88889
70349924	4.80556
70349944	4.80556
70349982	4.80556
70350149	5.22222
70350274	4.38889
70350470	4.38889
70350556	4.38889
70350667	5.22222
70350829	5.69444
70350833	4.86111
70351754	5.36111
70351779	4.86111
70351964	4.86111
70352249	4.86111
70352314	4.86111
70352393	11.4722
70352577	10.6389
70352580	10.6389
70352585	10.6389
70352600	10.6389
70352604	10.6389
70352606	10.6389
70352624	11.2778
70352894	9.58333
70353016	8.30556
70353054	6.02778
70353056	5.11111
70353062	4.83333
70353064	4.83333
70353065	5.08333
70353067	5.05556
70353375	5.13889
70353440	3.94444
70353589	0.611111
70353710	2.72222
70354565	1.44444
70355848	1.44444
70356042	1.44444
70356059	2.72222
70356111	1.52778
70356629	1.36111
70356635	1.36111
70356700	2.38889
70356774	0.666667
70357128	0.666667
70357996	1.11111
70358017	0.861111
70358025	0.861111
70358185	1.08333
70358250	0.805556
70358259	2.52778
70358824	1.91667
70358835	3.86111
70359093	6.25
70359377	5.66667
70359415	7.88889
70359421	6.80556
70359427	8.75
70359748	8.77778
70360060	8.02778
70360367	9.08333
70360434	7.72222
70361363	8.11111
70361472	7.69444
70361698	7.94444
70361762	7.44444
70361778	8.38889
70362077	8.77778
70362290	8.27778
70362328	8.55556
70362579	8.27778
70362582	8.27778
70362714	8.86111
70362801	8.27778
70363465	8.27778
70363544	9.36111
70363886	7.02778
70364177	7.52778
70364218	7.02778
70364401	7.36111
70364612	8.05556
70364718	7.72222
70364720	4.41667
70364764	4.16667
70364778	4.47222
70364976	4.36111
70365041	4.16667
70365055	4.91667
70365080	4.66667
70365401	5
70365440	4.66667
70365844	5.75
70366216	5.33333
70366464	5.94444
70366624	5.58333
70366626	6.02778
70366634	6.02778
70366712	5.16667
70366855	6.27778
70366881	5.41667
70366895	6.27778
70366896	5.02778
70367017	5.27778
70367043	5.83333
70367140	4.75
70367245	4.5
70367452	4.5
70367503	4.97222
70367710	4.55556
70367716	4.97222
70367749	3.33333
70367812	1.55556
70368197	2
70368468	2.75
70368626	2.25
70368655	2.25
70368899	2.80556
70369055	3.52778
70369108	3.22222
70369582	4.22222
70369647	2.52778
70369789	3.02778
70369917	0.944444
70369957	0.666667
70370077	0.527778
70370219	1.77778
70370540	1.11111
70370832	1.27778
70371695	0.916667
70372493	1.58333
70372573	0.472222
70372681	0.527778
70372708	1.13889
70372722	1.13889
70372744	2.69444
70372795	3.41667
70372983	2.5
70373026	2.66667
70373029	2.05556
70373308	4.19444
70373559	4.22222
70373610	3.05556
70373624	3.05556
70373693	3.47222
70373764	3.02778
70373831	3.88889
70373928	4.5
70373988	4.91667
70374003	6.08333
70374664	4.86111
70374668	4.86111
70374672	5.36111
70374924	5.36111
70375011	4.88889
70375018	5.38889
70375149	5.22222
70375505	5.38889
70375596	4.88889
70375836	4.88889
70375863	9.88889
70375951	3.25
70375975	4.55556
70376987	4.22222
70378109	7.61111
70378326	6.27778
70378341	6.27778
70378997	6.27778
70379429	6.27778
70379587	6.27778
70379771	6.27778
70380296	6.27778
70380695	6.83333
70380717	5.19444
70380936	4.16667
70380941	2.52778
70381495	1.77778
70381553	1.61111
70381595	1.63889
70381787	1.61111
70381898	1.61111
70382286	4.16667
70382289	0.805556
70382785	0.805556
70383207	0.805556
70383715	10.7778
70384272	8.16667
70384889	8.16667
70386002	8.77778
70386020	8.16667
70386029	9.86111
70386056	9.02778
70386374	9.02778
70386417	10
70386469	8.63889
70387204	8.25
70387591	8.41667
70387605	9.11111
70387788	8.61111
70388020	7.91667
70388060	7.75
70388401	7.75
70388657	10.5556
70388797	6.58333
70388858	7.02778
70388903	6.58333
70389149	6.58333
70389918	21.0833
70390021	12.3889
70390565	12.3889
70390710	12.3889
70391224	12.3889
70391465	12.5833
70391567	12.5833
70391639	11.8056
70391847	12.3889
70391891	12
70391983	11.8056
70392342	13.8056
70392546	11.4444
70392911	11.7778
70393025	12.2778
70393039	10.25
70393296	10.4167
70393428	10.25
70393443	10.4167
70393526	10.75
70393793	10.0833
70393796	10.0833
70393831	11.8056
70393946	9.58333
70394435	9.58333
70394531	9.88889
70394596	11.3611
70394780	9.13889
70394877	9.05556
70395191	8.61111
70395226	8.88889
70395318	8.55556
70395514	8.55556
70395545	9.58333
70395663	9.05556
70395686	8.69444
70395702	8.69444
70395803	9.22222
70395995	8.61111
70396099	8.52778
70396136	8.69444
70396247	5.5
70396259	0.722222
70396281	0.944444
70396299	1.36111
70396625	0.916667
70396751	2.16667
70396770	1.36111
70397114	1.22222
70398250	1.16667
70398356	1.16667
70398383	0.916667
70398390	0.916667
70398490	0.916667
70398500	0.916667
70398519	0.916667
70398572	0.916667
70398694	0.916667
70398805	0.916667
70398897	0.916667
70398918	0.916667
70399017	0.916667
70399506	0.916667
70399514	0.916667
70399545	0.916667
70399613	0.916667
70399658	0.916667
70399673	0.916667
70399776	0.916667
70399935	0.916667
70399980	0.916667
70400026	0.916667
70400519	0.916667
70400610	0.916667
70400864	1.30556
70401469	0.916667
70401974	0.916667
70402021	2.83333
70402652	0.916667
70402888	1.19444
70403610	1.75
70403643	0.194444
70403736	0.25
70403956	0.194444
70404309	0.194444
70404518	0.722222
70404593	0.194444
70404860	0.277778
70404941	0.611111
70404984	3
70405011	3.16667
70405170	3.52778
70405345	3.11111
70405513	5.36111
70405674	3.91667
70405764	4.47222
70405843	3.94444
70405844	3.38889
70405946	3.75
70405982	2.47222
70406601	3.02778
70407106	3.05556
70407302	2.30556
70407525	2.72222
70407553	2.30556
70407842	2.69444
70408081	2.36111
70409066	4.91667
70409560	3.69444
70409782	2.83333
70410090	3.44444
70410233	2.80556
70410340	2.80556
70410845	6.19444
70411052	1.80556
70411055	1.80556
70412564	2.69444
70412605	3.08333
70412831	2.47222
70413027	1.58333
70413132	2.94444
70413547	1.25
70413740	1.91667
70414285	0.972222
70414536	3.91667
70414758	2.63889
70415166	3.25
70415388	3.47222
70415824	2.86111
70416294	2.86111
70416820	8.88889
70417090	4.19444
70417308	3.72222
70417501	3.72222
70418400	4.16667
70418529	3.69444
70420121	3.72222
70420647	4.72222
70420767	0.888889
70421456	0.944444
70421576	1.05556
70422256	0.916667
70422342	1.08333
70422357	1.38889
70422358	0.444444
70422361	1.88889
70422726	0.611111
70423267	0.611111
70424030	1.25
70424097	1.13889
70424457	0.388889
70424872	0.333333
70424946	1.61111
70425148	2.02778
70425213	1.47222
70425974	0.944444
70426083	0.888889
70426465	1.52778
70426876	0.777778
70426991	5.72222
70427012	5.38889
70427017	5.16667
70427042	5.16667
70427092	5.16667
70427129	5.38889
70427130	3.36111
70427332	3.16667
70427341	2.33333
70427356	2.94444
70427404	3.36111
70428109	2.72222
70428385	2.58333
70429071	2.61111
70429318	2.58333
70429321	2.58333
70430399	2.58333
70430526	2.58333
70430696	2.58333
70430746	3.75
70430783	0.388889
70431334	0.388889
70431541	3.16667
70431625	1.75
70431635	1.33333
70431636	1.5
70431774	1.86111
70431924	0.861111
70432596	1.83333
70432616	0.333333
70432617	4
70432618	3.66667
70433212	3.30556
70433222	3.47222
70433355	3.66667
70434026	3.30556
70434109	3.30556
70434486	3.30556
70434488	3.30556
70434708	3.58333
70435125	2.47222
70435273	5.72222
70435489	2.63889
70435686	2.63889
70435946	3.80556
70436102	3.44444
70436155	3.44444
70436258	3.72222
70436275	4.08333
70436277	2.02778
70436278	2.25
70436896	2.36111
70437305	3.66667
70437439	0.194444
70437656	0.194444
70437754	0.944444
70438237	0.194444
70438303	0.805556
70438676	0.722222
70438700	1.16667
70438715	2.30556
70438783	1.61111
70438804	1.33333
70438852	1.08333
70438867	1.16667
70439029	1.5
70439176	1.08333
70439178	0.583333
70439253	0.972222
70439672	1.27778
70439751	0.888889
70440334	1.41667
70440802	0.888889
70442164	0.888889
70442249	0.888889
70442254	0.888889
70442291	1.25
70442715	0.888889
70442803	1.41667
70442903	0.888889
70443318	0.888889
70443771	2.08333
70444303	1.55556
70444312	0.527778
70444315	0.805556
70444322	0.305556
70444883	0.388889
70444885	1.05556
70444904	0.722222
70444913	2.52778
70445278	2.61111
70445280	1.83333
70445282	1.63889
70445284	1.63889
70445304	3.05556
70445308	0.722222
70445613	1.16667
70446003	0.388889
70446110	0.777778
70446444	1.33333
70447120	2.94444
70447556	2.02778
70447689	2.02778
70447884	2.5
70448023	2.91667
70450599	2.63889
70451462	1.27778
70451685	1.5
70454676	1.83333
70454895	1
70454896	1.61111
70454912	1.44444
70455127	1.94444
70455230	2.38889
70455236	2.22222
70455288	2.52778
70456229	2.63889
70457060	2.19444
70457203	2.19444
70457940	3.13889
70458141	0.722222
70458760	0.722222
70458852	0.722222
70459105	0.722222
70459107	0.722222
70460424	0.722222
70460690	1.38889
70460964	1.02778
70461248	1.25
70461636	1.19444
70461797	0.833333
70462059	1.36111
70462198	0.555556
70462491	3.16667
70462591	2.25
70462921	2.83333
70463326	2.66667
70463327	2.94444
70463875	3.25
70464037	2.80556
70465030	3.44444
70466022	2.38889
70466053	2.22222
70467327	2.27778
70467779	1.97222
70468406	1.33333
70468803	1.33333
70468854	2.52778
70469648	1.19444
70469667	1.33333
70469959	1.38889
70470503	2.41667
70470962	1.19444
70471493	1.52778
70471615	1.47222
70471714	1.91667
70471958	0.861111
70472000	1.08333
70472128	1
70472192	0.861111
70472576	0.944444
70472653	2.66667
70473067	2.08333
70473422	2.22222
70474062	1.94444
70474128	2.27778
70474131	1.77778
70474183	1.88889
70474255	3.13889
70474670	2.83333
70475540	2.63889
70476177	2.80556
70476352	3.22222
70476767	2.80556
70477200	2.16667
70477237	2.69444
70477386	1.75
70477749	1.75
70477764	1.75
70478328	1.75
70479805	1.75
70479984	1.88889
70480864	1.63889
70481532	1.63889
70482013	1.63889
70482042	1.63889
70482583	1.72222
70482995	2.11111
70483762	2.13889
70484215	2.08333
70484921	1.77778
70485215	2.33333
70485998	2.05556
70489068	1.63889
70489422	0.916667
70489850	1.44444
70489890	0.777778
70490072	0.777778
70490303	0.777778
70490519	1.33333
70492663	1.25
70492796	1.52778
70493227	1.08333
70494015	1.41667
70494775	1.13889
70494945	1.33333
70495143	0.805556
70495453	1.08333
70495792	0.944444
70496363	1.13889
70496540	1.05556
70496579	0.916667
70496621	0.583333
70496624	0.388889
70497864	0.361111
70497889	1.97222
70498065	1.33333
70498366	0.972222
70498409	1.30556
70498601	1.33333
70499117	1.30556
70505622	0.333333
70505971	0.305556
70506075	1.27778
70506144	0.527778
70506148	0.666667
70506632	0.944444
70506836	1.02778
70508398	0.777778
70509199	0.416667
70509242	0.527778
70510068	1
70510346	0.527778
70510354	0.527778
70510366	0.527778
70510372	1.27778
70510388	0.25
70510392	0.75
70515419	0.277778
70515423	0.416667
70516009	1.02778
70516843	0.166667
70517176	0.166667
70517661	0.888889
70517952	0.166667
70518200	0.333333
70518213	0.861111
70518568	0.444444
70519012	1.33333
70519525	0.5
70519542	1.44444
70519547	0.416667
70519596	0.722222
70519992	0.416667
70520225	0.416667
70520541	0.111111
70520573	0.666667
70520658	1.63889
70520774	0.916667
70521118	0.916667
70521463	1.25
70521813	0.916667
70522608	3.44444
70523062	2.19444
70527732	1.83333
70528447	2.02778
70528643	2.22222
70528791	2.25
70528797	2.38889
70528881	2.44444
70529261	2.13889
70529365	2.08333
70529382	2.38889
70529688	2.11111
70529738	1.94444
70530148	1.19444
70531129	1.08333
70531142	2.13889
70531219	1.66667
70531702	2.08333
70531927	1.16667
70532745	1.36111
70532755	1.55556
70533603	1.55556
70534498	0.944444
70534606	0.805556
70534738	0.833333
70534877	0.944444
70535127	1.41667
70535138	1.08333
70535177	1.22222
70535178	2.11111
70535445	1.86111
70535589	2.55556
70535802	2.66667
70535839	2.05556
70535843	2.41667
70536030	1.88889
70536183	3.30556
70536813	3.58333
70537018	1.75
70537033	1.69444
70537452	1.69444
70537467	2.36111
70537539	1.33333
70537542	1.75
70537548	1.19444
70537684	1.47222
70538068	2.22222
70538631	1.66667
70539763	1.61111
70540102	1.91667
70540154	1.75
70540554	1.97222
70540753	0.583333
70540850	0.916667
70540904	0.611111
70542146	0.527778
70542234	0.555556
70542580	1.55556
70543090	0.75
70543546	2.25
70543875	1.97222
70544110	1.77778
70545282	1.97222
70546781	2.25
70546825	2.19444
70546881	2.02778
70547344	1.38889
70547748	1.08333
70547761	0.861111
70547797	1.16667
70547980	1.47222
70548121	1.02778
70548127	0.916667
70549168	0.916667
70549631	2.27778
70549636	0.444444
70550622	0.611111
70550775	1.38889
70550928	1
70551835	0.805556
70552585	1.36111
70553031	0.972222
70553198	2.47222
70553333	0.388889
70553669	0.777778
70553820	1.66667
70554833	0.722222
70554862	0.444444
70554867	1.38889
70555459	0.638889
70555504	0.444444
70555505	0.472222
70555797	1.08333
70556463	0.472222
70556507	0.611111
70556511	0.611111
70556570	0.555556
70556706	0.361111
70557051	0.527778
70557222	0.0833333
70557873	2.30556
70557992	2.33333
70558021	1.75
70558119	1.75
70558124	3.05556
70558280	1.75
70558602	2.02778
70558682	2.52778
70558759	1.83333
70558878	2.16667
70558926	2.22222
70559536	1.5
70560138	1.11111
70560465	1.11111
70560668	1.77778
70560862	1.25
70561264	2.88889
70561344	1
70561350	1.02778
70561463	0.583333
70561525	0.444444
70562047	0.555556
70562117	2.13889
70562429	0.916667
70562468	1.05556
70563140	0.916667
70563665	1.05556
70564018	1.02778
70564508	1.55556
70564543	0.555556
70564831	0.25
70565288	0.777778
70565545	0.138889
70566613	0.194444
70567039	0.444444
70567043	0.333333
70567045	0.361111
70567047	1.30556
70567135	0.861111
70567198	0.777778
70567512	0.916667
70567585	1.86111
70567586	0.416667
70568050	0.277778
70568208	0.527778
70568210	0.222222
70568323	0.0555556
70568327	1.19444
70569475	1.02778
70569518	1.11111
70569666	2.22222
70569930	2.58333
70570177	1.72222
70570404	2.02778
70570735	1.36111
70571040	2.02778
70571644	1.5
70571719	1.22222
70571776	1.5
70572478	1.08333
70573047	1.13889
70573273	2.25
70573285	0.916667
70573983	1.11111
70574222	1.94444
70574337	2.11111
70574353	2.11111
70574437	2.80556
70574982	1.58333
70575175	2.25
70575514	2.58333
70575865	2.86111
70576742	1.91667
70576793	1.88889
70577013	1.36111
70577074	1.75
70577161	0.75
70577656	0.527778
70577930	1.27778
70577977	0.833333
70578137	2
70578744	2.33333
70578822	2.83333
70578854	1.80556
70580260	2.55556
70580277	1.72222
70580286	1.83333
70581229	2.52778
70581368	3.11111
70581440	2.05556
70582088	2.05556
70582239	1.86111
70582335	1.69444
70582391	1
70582469	1.41667
70582534	1.52778
70582559	1.19444
70582692	1.33333
70583166	2.36111
70583654	1.55556
70583715	1.86111
70584089	1.75
70584966	1.55556
70585047	2.83333
70585208	3.91667
70585320	3.41667
70585992	4.5
70586208	5.05556
70586256	4.66667
70586349	4.66667
70586379	5.08333
70586398	4.30556
70587121	4.47222
70587125	4.41667
70587129	4.05556
70587157	4.05556
70587430	4.66667
70587860	1.75
70587942	0.166667
70588237	0.222222
70588300	0.583333
70588309	0.333333
70588323	1.36111
70588325	0.527778
70588327	0.833333
70588344	1.63889
70588365	1.08333
70588391	1.27778
70588464	0.5
70588785	0.694444
70588987	0.861111
70589123	0.305556
70589125	0.194444
70589129	0.527778
70589133	0.472222
70589139	0
70589141	0
70589143	0
70589147	0.555556
70589156	0.388889
70589160	0.388889
70589164	0.388889
70589168	0.388889
70589172	0.527778
70589176	0.166667
70589180	0.777778
70589193	0.0555556
70589221	0.138889
70589313	1.05556
70589520	0.0555556
70589694	1.55556
70589823	0.805556
70590138	0.833333
70590307	1.33333
70590592	1.08333
70590857	1.91667
70591178	0.25
70591187	0.25
70591203	0.666667
70591378	0.611111
70591381	0.111111
70591831	1.83333
70592539	0.777778
70592540	1.77778
70592542	1.25
70592544	1.27778
70592556	1.91667
70592630	1.36111
70593015	1.38889
70593315	1.02778
70593326	0.861111
70594191	1.52778
70594325	0.972222
70594381	2.47222
70594839	1.44444
70595975	1.80556
70596143	2.63889
70596288	2.19444
70596995	2.02778
70597643	0.805556
70597667	1.97222
70597679	0.277778
70598017	0.805556
70598266	0.222222
70598283	0.166667
70598307	0.694444
70598403	0.472222
70598721	1.38889
70598909	1.16667
70598933	1.36111
70599044	0.888889
70599748	1.16667
70599814	0.777778
70600262	0.722222
70600626	0.5
70600683	0.5
70601170	1.47222
70601438	1.05556
70601439	1.41667
70601492	1.94444
70601562	2.72222
70601588	1.97222
70601592	2.75
70601619	1.63889
70602181	1.97222
70602388	3.75
70602465	2.22222
70602650	1.72222
70602685	2.63889
70602688	1.69444
70602990	2.63889
70603000	1.77778
70603010	1.27778
70603013	1.41667
70603220	2.69444
70603293	1.33333
70603521	1.36111
70603585	1.36111
70604191	2.38889
70604403	0.777778
70604570	0.861111
70604709	2
70604895	0.916667
70605107	0.916667
70605928	1.55556
70606016	0.944444
70606053	0.944444
70606077	2.41667
70606131	0.611111
70606238	0.75
70606269	0.583333
70606374	2.47222
70606569	1.69444
70607837	2.08333
70609047	2.61111
70609465	2.05556
70609492	2.13889
70609629	2.19444
70609632	0.861111
70609638	0.861111
70609997	1.16667
70610536	1.55556
70610565	0.833333
70610743	1.11111
70611418	2.05556
70611741	1.22222
70612870	2.08333
70613573	1.75
70613641	1.44444
70613805	1.94444
70615269	2
70615445	0.888889
70615819	0.75
70616053	3.52778
70616330	1.61111
70616998	3.44444
70617082	3.38889
70617191	3.16667
70617616	2.97222
70618122	3.5
70618143	2.66667
70618144	2.80556
70618509	2.88889
70618510	1.58333
70618781	1.77778
70619382	1.58333
70619385	1.41667
70619447	5.41667
70620211	4.47222
70620875	4.27778
70621015	4.41667
70621017	5.16667
70621230	5.08333
70622050	5.16667
70622177	4.69444
70622428	5.36111
70622444	4.69444
70622733	5.91667
70623177	3.97222
70623292	3.66667
70623863	4.69444
70624551	4.69444
70624667	4.44444
70624676	4.66667
70624980	6.11111
70625115	3.41667
70625188	3.22222
70625509	3.30556
70626214	2.33333
70626527	2.38889
70627379	2.75
70627442	3.22222
70628066	1.66667
70628278	1.83333
70628582	2.02778
70628655	2.80556
70629211	0.527778
70629471	0.527778
70630104	2.22222
70630783	1.55556
70631089	1.30556
70631125	2
70631337	2.47222
70631675	1.77778
70632166	1.13889
70632308	1.69444
70633400	1.30556
70633852	1.5
70634021	0.611111
70634978	0.388889
70635029	3.44444
70635052	1.52778
70635060	1.52778
70635068	1.66667
70635076	1.63889
70635660	2.13889
70635965	2.86111
70636231	1.58333
70636371	2.13889
70636558	1.83333
70636633	2.55556
70636809	1.83333
70637245	2.5
70637789	1.86111
70639129	1.75
70639253	1.88889
70639257	1.52778
70639375	0.75
70639790	2.66667
70640055	0.916667
70640359	1
70640998	0.944444
70642094	3.13889
70642106	1.27778
70642128	1.02778
70643209	2.41667
70643386	2.11111
70644781	2.52778
70645097	2.11111
70645441	3.22222
70646365	3.52778
70646695	2.66667
70647288	2.97222
70647336	3.88889
70648563	1.83333
70649290	2.16667
70651549	3.58333
70652381	2.88889
70653700	3.02778
70654540	3.52778
70655202	1.27778
70655236	1.05556
70656373	3.05556
70656601	0.722222
70656637	0.805556
70657175	0.944444
70657338	2.30556
70657343	1.36111
70657880	1.25
70657881	1.58333
70659835	4.11111
70661848	2.75
70662289	4.61111
70663386	3.69444
70664181	3.86111
70664668	3.86111
70665302	5.94444
70665851	3.77778
70666218	4.75
70666867	4.61111
70666868	3.41667
70667488	4.22222
70667568	3.30556
70668437	4.77778
70674727	3.97222
70675472	3
70675576	3.36111
70676530	3.41667
70676831	3.47222
70676942	3.33333
70677440	3.72222
70677522	3.58333
70677784	2.36111
70678826	2.25
70679070	2.55556
70679290	2
70680486	2.36111
70680966	2.13889
70681194	2.11111
70681199	3.27778
70681375	2.66667
70681631	2.72222
70682002	2.58333
70682893	2.30556
70683243	2.16667
70683948	3.36111
70684021	0.944444
70684574	0.833333
70684892	1.11111
70685174	1.58333
70685808	1.19444
70685856	0.0833333
70685894	1.02778
70685983	0.638889
70686813	1.05556
70687084	0.777778
70687893	1.77778
70688207	2.33333
70688242	1.63889
70690030	2.16667
70690211	2.52778
70690480	1.77778
70690716	1.77778
70690811	3.77778
70690823	2.61111
70692134	2.25
70693719	1.88889
70693749	2.61111
70693921	1.36111
70693993	3.52778
70694070	0.888889
70694504	0.777778
70694782	3.80556
70694940	2.88889
70695670	2.69444
70697267	2.5
70699247	3.19444
70699471	3.33333
70700276	2.80556
70700279	1.83333
70700839	2.13889
70701498	2.30556
70701592	3.30556
70701810	2.19444
70701930	2.16667
70702041	2.94444
70702504	2.97222
70702688	2.66667
70703678	2.55556
70703783	2.25
70704556	0.972222
70704948	1.36111
70706688	0.138889
70706934	0.0277778
70707088	1.41667
70707472	0.833333
70707922	1.91667
70708798	1.97222
70709428	2.25
70709549	2.05556
70709555	3.11111
70709745	4.30556
70710107	3.44444
70710230	3.88889
70710264	3.66667
70710565	3.66667
70711541	3.66667
70711746	6.47222
70712459	1.58333
70713466	1.22222
70714199	2.27778
70714509	2.83333
70715068	2.13889
70715235	1.94444
70715331	2.13889
70715526	2.36111
70715538	1.69444
70716246	4.33333
70716350	1.61111
70716772	1.75
70717221	1.41667
70717234	2.13889
70717534	1.69444
70717680	2.69444
70719022	0.361111
70719769	1.27778
70720054	1.13889
70720297	1.55556
70720503	1.72222
70721198	1.33333
70721813	1.44444
70721935	1.47222
70723223	0.916667
70723487	1.44444
70724192	1.02778
70724492	1.11111
70724926	1.47222
70725221	2.05556
70725309	1.36111
70726052	1.94444
70726707	3.72222
70727144	3.16667
70727516	2.52778
70728292	2.25
70728362	2.75
70728424	3
70728597	2.61111
70728824	2.47222
70729081	2.47222
70729787	1
70730013	0.861111
70730243	1.19444
70730713	1.69444
70731524	1.02778
70732297	1.13889
70732335	1.19444
70732632	1.58333
70732934	0.777778
70732936	1.38889
70734124	0.972222
70734125	0.888889
70734544	1.19444
70734727	0.916667
70735461	1.94444
70735637	0.361111
70735913	0.444444
70736168	1.55556
70739203	0.472222
70739398	0.444444
70739401	0.777778
70739641	0.583333
70739746	0.527778
70740996	0.527778
70741239	1.30556
70741380	1.11111
70742104	1.94444
70742153	1.61111
70743027	1.77778
70743126	2.36111
70743473	1.41667
70743586	0.444444
70743636	1.75
70743733	0.777778
70743764	1.08333
70744318	1.72222
70744582	1.80556
70747732	1.61111
70748888	1.5
70751841	3.30556
70752380	1.27778
70752740	2.16667
70753164	1.36111
70753199	1.08333
70753619	1.05556
70754431	1.61111
70754802	0.388889
70755166	0.277778
70755680	0.527778
70755984	1.11111
70756006	1.02778
70756200	0.638889
70756232	1.52778
70756242	0.555556
70756243	1.08333
70756705	1.91667
70757252	2.02778
70757435	1.63889
70759570	1.66667
70760371	2.11111
70760616	1.19444
70761337	2.80556
70761683	0.416667
70761756	0.5
70762436	1.94444
70762515	1.77778
70762539	4.77778
70763352	3.80556
70763652	4.47222
70764579	3.66667
70764871	3.86111
70765245	3.66667
70766151	4.27778
70766694	3.94444
70768862	5.69444
70770220	2.97222
70770522	3
70771600	2
70772018	2.08333
70772150	1.41667
70772228	0.5
70772337	1.27778
70773339	0.555556
70773599	1.22222
70774639	1.52778
70775543	2.41667
70775706	1.72222
70775861	2.02778
70775901	1.86111
70776300	2
70776307	1.19444
70776979	2.5
70777162	0.305556
70778953	1.38889
70779003	1.02778
70779020	0.722222
70779104	0.611111
70779341	1.83333
70779537	1.5
70779954	1.66667
70780869	2.44444
70781083	2.55556
70781084	1.80556
70781210	1.80556
70781560	3.41667
70781633	1.02778
70782161	0.777778
70782186	1.11111
70782343	1.30556
70782398	0.944444
70782759	0.972222
70783451	0.972222
70783886	0.666667
70784295	0.666667
70784298	0.388889
70784576	0.305556
70784652	0.888889
70785390	0.194444
70785694	0.805556
70786012	0.444444
70786177	0.444444
70786484	0.333333
70786719	0.194444
70787090	0.805556
70787150	0
70787359	1
70787812	1
70788222	0.833333
70788226	1.94444
70788227	2.33333
70788654	2.33333
70788665	2.33333
70788837	1.91667
70790666	1.86111
70790810	1.47222
70791934	2.72222
70792295	0.722222
70794004	0.722222
70794126	1.25
70796156	0.611111
70796366	0.777778
70797268	0.527778
70797415	0.416667
70797740	0.611111
70800067	0.361111
70800503	1.16667
70801069	1.44444
70801905	2.58333
70802051	2.47222
70802271	2.02778
70802550	2.22222
70803039	2.02778
70803076	4.47222
70805151	1.72222
70805175	1.25
70805861	0.666667
70805921	1.19444
70806402	0.833333
70807136	0.222222
70807328	0.305556
70807405	0.583333
70807470	0.527778
70807897	0.777778
70808049	1.63889
70808087	1.08333
70808092	1.63889
70808495	1.25
70808503	1.36111
70808638	1.77778
70808798	1.88889
70810079	1.83333
70810099	2.22222
70812216	2.5
70812310	2.19444
70812426	2.30556
70812464	2.38889
70813110	2.83333
70813448	2.80556
70813607	1.66667
70813654	1.88889
70813774	4.11111
70814155	1.36111
70814228	1.30556
70815309	2.05556
70816474	2.63889
70816554	1.72222
70816558	1.41667
70816566	1.16667
70816618	2.02778
70816934	1.33333
70817382	1.13889
70817409	0.611111
70818274	0.694444
70818292	1.38889
70818306	1.13889
70818535	0.638889
70819061	1.11111
70819362	1.02778
70821762	3.77778
70821829	2.88889
70823300	3.27778
70823492	2.75
70823682	2.94444
70823684	2.75
70824778	2.75
70825075	4.72222
70825763	0
70826182	0
70827135	1.94444
70828516	0.361111
70829562	0.611111
70830483	0.916667
70831534	0.722222
70831987	0.333333
70832119	0.777778
70832266	0.5
70833257	0.333333
70833266	0.5
70833270	1.33333
70833274	2.72222
70833975	2.63889
70834007	2.41667
70834706	2.41667
70835476	2.97222
70836217	2.80556
70836602	3.05556
70836635	3.16667
70837019	2.86111
70837187	0.833333
70837314	2.27778
70838593	1.77778
70838857	1.63889
70839583	2.55556
70839590	1.66667
70839594	1.36111
70839598	1.44444
70839696	1.94444
70840035	1.61111
70840086	1.61111
70840300	2.27778
70841350	1.80556
70841467	2.22222
70841555	1
70841728	1.44444
70842114	1.30556
70843451	1.97222
70843732	1.58333
70843815	1.55556
70844319	1.94444
70844808	2.13889
70845442	1.16667
70845456	0.444444
70845464	0.444444
70845482	1.13889
70845494	0.888889
70845918	0.75
70846569	1.66667
70846572	1.55556
70846903	1.33333
70846911	1.08333
70847441	2.13889
70847660	2.5
70847883	2.13889
70848132	2.27778
70848401	2.72222
70848448	7.75
70848873	5.91667
70848875	5.13889
70848877	5.5
70848879	5.02778
70848881	4.61111
70848883	4.58333
70848918	4.11111
70849068	3.83333
70849319	3.44444
70849505	6.47222
70849798	4.66667
70850016	4.47222
70850242	4.86111
70851385	4.58333
70851508	3.25
70851998	3.66667
70852001	1.88889
70852004	1.44444
70852007	1.55556
70852013	1.63889
70852018	1.44444
70852900	2.44444
70853425	2.44444
70853684	1.75
70853944	2
70854035	1.88889
70855015	1.41667
70855017	2.36111
70855019	1.91667
70855028	1.33333
70855427	1.33333
70857991	1.13889
70858887	1.91667
70860532	0.166667
70860874	2.02778
70860948	1.16667
70861086	2.11111
70861839	3.02778
70862131	2
70862512	2
70862887	2.75
70863123	3.11111
70863124	1.22222
70863127	3
70863402	2.75
70864948	2.22222
70865061	3.52778
70865303	3.52778
70865347	3.13889
70868377	3.61111
70868939	4
70868945	3.66667
70868986	4.25
70869325	3.52778
70869519	2.91667
70869893	3.41667
70870761	3.72222
70870767	2.83333
70874166	4.11111
70874583	2.13889
70875698	1.72222
70876207	2.30556
70876316	2.75
70877485	1
70878756	1.27778
70879415	2.19444
70879684	1.69444
70882658	2.41667
70882708	2.94444
70882762	2.44444
70883458	3.47222
70883784	4.05556
70883975	3.5
70884351	2.44444
70885364	2.41667
70886008	2.41667
70888691	2.44444
70889133	3.19444
70889155	2.44444
70889162	2.72222
70890133	3.02778
70890625	0.611111
70890813	1.36111
70891167	2.19444
70891734	1.58333
70892357	1.69444
70892362	2.33333
70892367	2.02778
70892369	2.13889
70892372	2.5
70892374	4.41667
70892949	3.13889
70893311	4.83333
70893790	3.80556
70894041	4.11111
70894357	3.13889
70894858	4.5
70895392	4.47222
70896015	10.3889
70896410	7.61111
70896418	7.61111
70896425	7.61111
70896427	7.61111
70896469	7.61111
70896532	7.61111
70896964	8.02778
70897518	8.19444
70897534	6.13889
70897557	5.94444
70897559	5.94444
70897561	6.97222
70897596	6.44444
70897638	6.69444
70901176	5.11111
70901191	5.11111
70901193	5.11111
70901244	5.11111
70901976	5.30556
70902101	4.5
70902103	2.97222
70902105	2.44444
70902107	2.22222
70902220	3.75
70903094	4.02778
70903245	4.44444
70903249	3.72222
70904753	3.72222
70905206	5.02778
70905257	4.75
70905260	4.25
70906058	3.58333
70906115	5.11111
70906674	4.16667
70906926	3.47222
70906997	5.38889
70907287	3.47222
70907504	3.47222
70908022	5.83333
70908043	2.19444
70908085	2.02778
70908811	2.02778
70908976	2.30556
70908979	6.83333
70909432	4.36111
70909686	4.36111
70909854	4.36111
70909946	4.36111
70910625	6.33333
70910769	5.44444
70910796	5.44444
70911428	5.58333
70911784	6
70912230	8.94444
70912297	6.33333
70912301	4.44444
70912305	5.30556
70912306	5.11111
70912314	5.11111
70912489	5.30556
70912514	4.55556
70913607	4.55556
70913901	4.55556
70914743	10.2222
70915084	6.5
70915640	7.16667
70915996	5.63889
70916152	5.5
70917007	4.19444
70917245	5.69444
70917429	4.91667
70918261	5.08333
70918355	4.91667
70918367	6.58333
70919281	5.80556
70919834	6.47222
70920630	5.19444
70920635	6
70920869	5.33333
70920919	5.63889
70921947	5.19444
70922047	7.61111
70922157	6.38889
70922665	6.38889
70923656	7.13889
70924686	7.13889
70925878	6.94444
70926167	7.75
70926171	5.52778
70926203	5.36111
70926218	3.22222
70926222	3.69444
70926226	0.888889
70926230	0.527778
70926234	1.02778
70926242	0.472222
70926246	0.5
70927782	0.611111
70928577	0.944444
70928984	0.833333
70929483	2.25
70930427	0.777778
70930702	1.83333
70931058	1.22222
70931723	0.805556
70932222	3.41667
70933396	1.83333
70933642	4.77778
70933838	3.94444
70934161	3.94444
70934576	3.94444
70935002	4.5
70935461	5.80556
70935691	3.97222
70935927	3.97222
70935961	4.52778
70935975	2.19444
70936580	2.44444
70937049	2.72222
70937126	2.33333
70937777	4.58333
70937792	3.91667
70937805	3.80556
70938034	3.91667
70939178	4.36111
70940207	3.41667
70940735	2.94444
70941677	3.83333
70942014	3.38889
70942462	5.5
70942538	4.13889
70942697	4.13889
70942899	4.13889
70942961	4.41667
70944556	6
70944570	2.13889
70944571	3.05556
70944578	5.66667
70944892	4.05556
70946187	3.88889
70946711	3.88889
70947396	3.88889
70947430	3.88889
70948859	3.88889
70948886	3.88889
70949069	4.97222
70949071	2.83333
70949081	4.77778
70949352	4.22222
70950240	4.22222
70950586	4.22222
70950835	4.22222
70950867	4.36111
70950879	4.22222
70952280	4.52778
70952350	4.08333
70952523	4.72222
70952580	3.11111
70952903	3.11111
70953265	4.11111
70953433	3.55556
70953479	2.66667
70954332	0.527778
70955224	0.861111
70958033	0.694444
70958414	1.66667
70959668	1.16667
70959694	1.16667
70959696	1.16667
70959934	1.61111
70959967	1.02778
70960133	2.13889
70960326	1.02778
70961661	1.33333
70961722	0.583333
70961723	0.805556
70962403	0.805556
70962856	1.38889
70962897	1.36111
70963624	1.11111
70964463	1.77778
70966876	1.11111
70966878	0.277778
70966995	3.05556
70967172	4.58333
70967270	4.16667
70967558	4.33333
70968045	4.69444
70968998	4.47222
70968999	4.47222
70969094	4.97222
70969512	4.63889
70970066	4.69444
70970732	2.91667
70971049	3.36111
70971063	4.47222
70971122	2.63889
70971937	2.47222
70971948	2.16667
70972244	2.97222
70972408	1.86111
70972575	2.66667
70972962	1.36111
70973336	0.5
70973386	0.361111
70973397	0.666667
70974493	0.777778
70974536	0.166667
70974556	0.166667
70974973	0.166667
70974976	0.75
70975554	0.805556
70975881	1.27778
70976603	0.833333
70977635	1.19444
70977782	3.66667
70978029	3.25
70978747	2.86111
70979993	3.05556
70980012	4.69444
70980046	3.52778
70980144	3.83333
70980956	4.05556
70984116	3.13889
70984432	3.13889
70984924	3.83333
70984982	2.91667
70985117	2.91667
70987182	4.88889
70987503	1.5
70988824	1.41667
70988834	0.805556
70989126	1.94444
70989217	1.88889
70989683	1.02778
70990083	0.805556
70990237	1.91667
70990301	1.41667
70990392	1.69444
70990483	1.38889
70990490	1.75
70990978	1.19444
70991143	1.30556
70991304	2.27778
70991408	2.58333
70991525	2.33333
70991653	2.63889
70991873	2.63889
70992092	2.75
70992499	5.36111
70993032	4.38889
70994408	3.69444
70995075	3.69444
70995738	3.69444
70996005	7.47222
70996081	5.55556
70996202	6
70996767	5.77778
70996768	5.77778
70996790	5.77778
70996813	6.5
70996814	4.86111
70997049	4.44444
70997244	4.55556
70997361	3.77778
70997849	5.38889
70998140	5.83333
70998230	3.5
70998683	6.13889
70998959	4.25
70998998	4.11111
70999214	4.11111
70999477	4.11111
70999912	4.94444
71000159	3.77778
71000336	3.77778
71000789	4.16667
71001013	5.11111
71001609	0.944444
71002092	0.833333
71002597	1.5
71003160	3.94444
71003452	2.41667
71003453	2.41667
71003455	2.41667
71003456	2.41667
71003457	2.41667
71003460	2.41667
71003467	3.80556
71004219	0.666667
71006659	1.36111
71006985	0.555556
71007160	0.333333
71008017	1.55556
71008702	0.472222
71008956	0.555556
71009898	1.72222
71009902	0.222222
71010086	0.277778
71010144	0.472222
71011003	0.611111
71011057	1.36111
71011107	0.861111
71011119	1.86111
71011737	1.05556
71011999	2.36111
71012187	0.611111
71012285	5.11111
71012452	2.55556
71014561	3.72222
71014899	4.94444
71015338	4.19444
71015383	6.22222
71015746	5.16667
71015747	5.16667
71015785	5.16667
71015787	5.16667
71015788	5.16667
71015969	7.55556
71016393	1.08333
71016494	0.5
71016891	0.472222
71016935	2.30556
71017294	0.166667
71017350	0.166667
71017448	1.5
71018127	0.805556
71018182	0.722222
71018184	0.5
71018192	0.861111
71018196	0.777778
71018198	0.777778
71018200	0.972222
71018202	1.47222
71018204	1.63889
71020368	1.63889
71020612	4.97222
71021206	3.58333
71022613	3.27778
71022812	3.75
71023767	3.86111
71024294	3.94444
71024474	3.36111
71024627	3.38889
71024673	3.83333
71025283	3.66667
71025344	3.66667
71025671	3.44444
71025876	4.72222
71025877	3.66667
71025882	2.69444
71025886	1.77778
71025891	1.11111
71026572	1.05556
71027928	1
71027962	0.805556
71028032	1.22222
71028034	1.30556
71028625	0.888889
71028915	1.91667
71029107	2.75
71029691	2.69444
71029705	2.5
71029961	2.86111
71030113	3.38889
71030240	2.75
71030766	4.25
71031143	3.66667
71031254	2.44444
71031806	2.83333
71031820	2.11111
71032038	2.13889
71032066	0.222222
71032099	0.416667
71032119	0.333333
71032302	0.444444
71032615	0.833333
71033508	0.444444
71034600	0.333333
71034656	1.08333
71034711	0.638889
71035644	1.52778
71037725	1.08333
71038376	1.66667
71039546	1.11111
71039852	0.916667
71040539	1.77778
71040563	0.5
71040579	0.444444
71040591	1.05556
71041139	1.30556
71041661	1.69444
71041848	1.94444
71041867	2
71042079	1.91667
71042833	1.97222
71042929	1.36111
71043239	1.72222
71043283	1.91667
71043528	1.30556
71044577	0.972222
71044579	0.833333
71044583	1.58333
71044586	0.944444
71044592	0.916667
71045839	1.88889
71046106	0.166667
71046566	0.111111
71047675	0.277778
71048965	0.916667
71049388	0.305556
71049920	0.277778
71049998	0.916667
71050241	1.41667
71050921	1.63889
71052179	1.30556
71052560	1.97222
71052719	1.66667
71053286	2.30556
71053585	2.08333
71053786	0.833333
71054194	0.75
71054857	2
71055314	0.555556
71056169	0.416667
71056241	0.416667
71056292	1.44444
71056839	0.194444
71057326	0.638889
71057366	1.05556
71057649	0.972222
71057657	1
71057673	1.11111
71058049	1.52778
71058306	1.77778
71058511	0.944444
71058598	1.72222
71058782	3.13889
71059213	1.97222
71059238	2.47222
71059370	2.97222
71059552	2.72222
71059840	2.02778
71060012	2
71060052	2.25
71061188	1.69444
71062560	1.75
71063162	1.66667
71063195	1.36111
71063250	1.16667
71063273	0.777778
71063998	1.02778
71065093	0.388889
71065094	0.361111
71065099	0.666667
71065168	1.58333
71065503	2.38889
71067205	1.97222
71067209	2.16667
71067419	1.30556
71068778	1.30556
71070207	1.94444
71070453	1.13889
71070553	1.94444
71070675	0.722222
71070803	0.305556
71070916	0.805556
71071718	0.305556
71071901	0.444444
71072129	2.58333
71072787	1.13889
71074264	2.27778
71074306	1.41667
71075016	1.41667
71075545	2.22222
71075547	0.25
71075549	0.138889
71076714	2.13889
71077600	1
71077646	1
71078022	6.08333
71078074	4.33333
71078083	4.58333
71078234	3.94444
71078579	3.94444
71078647	5.05556
71078830	4.5
71078904	5.25
71079050	3.86111
71079099	3.97222
71079462	4.88889
71079831	1.52778
71079852	1.41667
71079855	0.361111
71079923	0.388889
71080147	2.38889
71080363	1.11111
71080891	1.11111
71081131	1.16667
71081200	1.63889
71081202	1.38889
71081204	0.916667
71081206	2.11111
71081208	1.55556
71081210	2.25
71081504	2.05556
71081709	1.88889
71081857	1.88889
71081860	8.83333
71081949	5.02778
71081974	4.97222
71082575	4.97222
71082731	4.97222
71083414	5.13889
71083832	6.13889
71085792	6.22222
71086379	5.22222
71087073	5.88889
71087483	4.5
71087609	4.86111
71087654	5.38889
71087862	4.44444
71088040	2
71088153	3.22222
71088680	1.61111
71088988	4.94444
71089279	3.36111
71089280	3.36111
71090075	3.36111
71090353	6.94444
71091370	4.61111
71091484	4.61111
71091665	5.91667
71091961	4.88889
71092127	4.88889
71092359	5.16667
71092714	5.02778
71093297	6.61111
71093335	2.77778
71094081	2.97222
71094361	6.22222
71094703	3.16667
71094923	3.19444
71095010	3.83333
71095184	2.88889
71095415	3.94444
71096445	2.91667
71096475	3.52778
71096514	2.88889
71096516	1.91667
71096700	1.02778
71097091	1.05556
71098618	3
71098630	1.36111
71098854	1.47222
71099016	4.58333
71099236	4.61111
71099505	3.75
71099509	3.58333
71099515	5
71099588	4.66667
71099591	3.80556
71099592	6.80556
71099600	5.97222
71099761	7.63889
71099886	6.5
71099908	7.36111
71100254	7.36111
71100269	6.08333
71100274	6.08333
71100279	6.94444
71100349	8.11111
71100563	9.36111
71100852	5.97222
71101098	5.38889
71101572	5.38889
71101738	6.38889
71102248	4.86111
71102898	5
71102987	2.58333
71103418	4.05556
71103467	2.33333
71104733	2.36111
71104738	1.61111
71104742	1.5
71104744	1.5
71104749	1.83333
71104751	2
71104759	1.80556
71105705	2
71106025	1.80556
71106704	1.72222
71106708	2.86111
71108274	2.11111
71108484	2.05556
71109544	2.33333
71109888	2.69444
71109903	1.52778
71109905	2.11111
71110201	2.27778
71110515	2.58333
71110520	1.02778
71110977	0.861111
71111022	1.05556
71112384	1.44444
71113634	0.861111
71114114	1.05556
71114129	0.527778
71114135	0.638889
71114147	0.694444
71114168	0.972222
71114169	0.944444
71114196	0.805556
71114204	1.19444
71114386	1.80556
71114433	1.08333
71114667	2.27778
71114703	0.861111
71115263	0.805556
71115781	0.805556
71116410	0.222222
71117521	2
71119043	1.08333
71120293	2.91667
71121924	2.55556
71121930	3.13889
71126664	3.08333
71127595	2.91667
71130092	2.47222
71131256	2.47222
71132005	5.72222
71132385	3.33333
71133872	4.83333
71133918	5.19444
71135211	5
71135282	4.47222
71135774	7.25
71136271	6.97222
71136705	6.44444
71136706	5.66667
71136708	5.66667
71136710	5.66667
71136712	5.66667
71136962	7.52778
71136987	2.83333
71136989	3.05556
71138218	3.38889
71139236	2.77778
71139385	3.61111
71141235	1.55556
71141467	3.02778
71142642	2.27778
71142666	2.02778
71143502	2.63889
71143521	3.72222
71145032	2.86111
71145223	3.11111
71145224	2.19444
71145258	5.08333
71145289	3.97222
71145452	3.97222
71145854	5.69444
71146079	4.97222
71146138	4.97222
71146172	4.97222
71146513	5.55556
71146540	5.19444
71146736	5.02778
71147149	4.63889
71147198	5.19444
71147236	4.33333
71147322	5.63889
71147352	3.52778
71147376	3.88889
71147501	4.63889
71147503	1.36111
71147505	1.86111
71147507	1.63889
71148143	1.13889
71148859	1.27778
71148988	1.94444
71149085	0.944444
71149900	0.944444
71150101	3.77778
71150312	2.52778
71150313	2.69444
71150437	2.52778
71150447	2.38889
71150456	2.38889
71151501	1.97222
71151648	1.83333
71151902	1.83333
71151967	3.02778
71152336	2.11111
71152536	2.22222
71154305	3.58333
71154625	0.972222
71154731	0.972222
71155708	2.69444
71155862	1.61111
71155896	1.63889
71156003	2.47222
71156009	2.75
71156129	2.25
71156134	3.77778
71156176	2.94444
71157173	2.80556
71159098	3.77778
71159616	3.58333
71160402	4.72222
71160469	2.63889
71160703	2.05556
71160869	2.05556
71161314	3.05556
71164316	2.33333
71164437	2.41667
71164602	0.305556
71165403	0.472222
71165597	2.52778
71165764	1
71165844	0.666667
71165845	0.861111
71165876	2.63889
71165984	1.86111
71166067	1.58333
71166068	1.77778
71166076	1.80556
71166559	3.16667
71167407	1.58333
71167715	4.83333
71168370	3.30556
71168399	2.91667
71169063	2.91667
71169066	3.02778
71169510	4.72222
71169775	3.77778
71170283	3.11111
71170461	3
71170492	3
71170701	3
71170867	3.13889
71170868	6.80556
71170899	2.55556
71170903	5.77778
71170914	5.11111
71170915	5.11111
71170919	7.08333
71171006	6.5
71171400	6.16667
71172094	6.16667
71174143	6.52778
71174518	6.33333
71175169	6.30556
71176177	6.5
71176191	6.13889
71176615	6.13889
71177179	6.13889
71178087	6.13889
71178635	6.52778
71179259	6.83333
71179264	1.19444
71179276	1.13889
71179386	1.80556
71180037	0.75
71180071	0.888889
71180075	0.777778
71180188	0.5
71180255	0.5
71180324	1.47222
71180571	1.86111
71181064	2.61111
71181518	2.08333
71181520	2.19444
71181676	2.61111
71182196	1.44444
71182198	1.44444
71182359	1.63889
71182519	1.69444
71183362	1.27778
71183586	1.47222
71184396	1.44444
71184627	1.61111
71184788	1.36111
71185486	1.27778
71186388	1.61111
71186702	1.27778
71187102	1.38889
71187551	1.77778
71187739	2.52778
71188294	1.27778
71188334	2.5
71188611	1.22222
71189533	1.30556
71189583	2.75
71189841	1.52778
71189949	1.27778
71190072	2.19444
71190932	1.44444
71191485	1.47222
71191654	1.91667
71192008	1.91667
71192044	1.63889
71192396	1.44444
71192625	1.41667
71193327	1.25
71193813	1.47222
71194178	1.80556
71194200	2.69444
71194381	1.86111
71194428	3.02778
71194496	2.75
71194550	1.55556
71194584	1.77778
71194639	1.13889
71195399	1.5
71195504	0.777778
71195642	1.19444
71195707	0.694444
71196369	1.27778
71196689	1.47222
71196890	1.47222
71197285	1.08333
71197634	1.16667
71198010	1.13889
71198056	1.38889
71198631	2.19444
71198877	1.30556
71198990	1.63889
71198991	2.97222
71199101	1.97222
71199640	1.80556
71200123	1.13889
71201363	1.66667
71201792	1.13889
71202034	1.47222
71202168	2.88889
71202586	2.30556
71203077	2.30556
71204268	2.30556
71206012	2.30556
71206094	2.72222
71206478	2.44444
71206589	2.44444
71207279	2.5
71207343	2.91667
71207938	0.638889
71208004	1.97222
71208548	2.5
71209038	2.30556
71209150	2.11111
71209172	2.33333
71209303	2.22222
71211964	3.88889
71213118	1.77778
71213164	1.80556
71213668	1.66667
71214099	4.27778
71214271	2.58333
71214397	4
71214580	3.05556
71214940	3.19444
71215057	3.05556
71215802	3.13889
71215904	3.22222
71216022	6.72222
71216079	3.77778
71216350	4.77778
71216854	4.61111
71217228	4.52778
71217306	4.36111
71217756	4.36111
71217773	4.36111
71217980	4.75
71219051	5.80556
71219607	1.55556
71219629	2.69444
71220489	2.25
71220513	1.5
71220764	1.27778
71221129	2.58333
71221462	1.72222
71221653	2.38889
71221836	2.58333
71221838	1.47222
71221840	2.25
71221842	6.02778
71222448	5.97222
71222777	5.55556
71224227	6.16667
71224924	4.88889
71224935	4.88889
71224940	4.91667
71224965	4.88889
71224969	4.88889
71224993	5.52778
71225455	5.19444
71225639	5.19444
71225700	5.19444
71225859	5.80556
71226116	5.13889
71226130	5.97222
71226712	6.13889
71227050	4.33333
71227226	4.22222
71227281	4.22222
71227485	5.22222
71227491	1.33333
71227504	5.08333
71227513	5.44444
71228152	5.22222
71228244	5.38889
71228292	5.16667
71228293	5.16667
71228406	5.75
71228573	4.91667
71228702	5.33333
71229348	4.97222
71229377	4.97222
71229801	5.16667
71230070	3.5
71230091	4.05556
71230309	3
71230424	3.02778
71231021	3.55556
71231078	0.416667
71231188	0.111111
71231288	0.0277778
71231293	0.444444
71231294	0.25
71231298	1.75
71231440	1.66667
71231453	6.66667
71232248	6.44444
71232833	6.30556
71232919	6.30556
71232966	6.44444
71232974	6.30556
71233144	6.30556
71233225	6.30556
71233249	6.30556
71233280	6.30556
71233336	6.30556
71233492	6.86111
71233632	5.52778
71233635	5.52778
71234127	7.5
71234994	11.1944
71236375	11
71236380	10.6667
71236381	10.6667
71236393	10.6667
71236397	10.6667
71236399	10.6667
71236401	10.6667
71236403	10.6667
71236404	10.6667
71236406	10.6667
71236416	10.6667
71236419	10.6667
71236423	11.1667
71236565	11.3611
71236756	9.33333
71236763	4.80556
71236770	5.22222
71236802	5.33333
71236842	5.66667
71237088	6.72222
71237729	4.27778
71237913	4.44444
71238621	4.63889
71238637	2.91667
71238646	2.11111
71238778	2.61111
71238780	0.777778
71238922	0.805556
71240358	1.02778
71240438	0.361111
71240658	4.22222
71241092	3.16667
71241332	3.16667
71241734	3.16667
71241768	3.16667
71241838	3.16667
71241990	3.16667
71242077	5.36111
71242297	4.75
71242322	5.08333
71242332	5.05556
71242431	4.88889
71242580	7.05556
71242715	4.41667
71242739	3.97222
71242786	3.97222
71242816	3.97222
71242940	4.77778
71242946	2.38889
71242949	2.38889
71242974	2.75
71243136	0.583333
71243176	0.0277778
71243185	0.0277778
71243334	1.30556
71243549	0
71244019	0
71244083	0.833333
71244106	0
71244125	0
71244153	1.11111
71244168	1.13889
71244337	1.25
71244369	0.972222
71244459	1.97222
71244477	1.22222
71244480	6.77778
71244511	4
71244542	4
71244594	4
71244615	5.05556
71244625	4.33333
71244773	3.97222
71244860	3.97222
71244872	3.97222
71244901	4.47222
71245030	3.33333
71245034	3.33333
71245037	3.33333
71245041	3.33333
71245051	3.33333
71245245	3.61111
71245505	0
71245662	0
71245834	1.25
71245901	0.555556
71246047	0.694444
71246063	0.861111
71246080	0.555556
71246107	1.52778
71246116	0
71246344	0
71246385	0.277778
71246403	0.75
71246419	0.166667
71246424	0.166667
71246497	2.27778
71246508	1.19444
71246545	1.05556
71246612	1.36111
71246633	1.05556
71246881	1.19444
71247060	1.77778
71247066	0
71247126	1.66667
71247341	1.11111
71247342	1.41667
71247420	1.11111
71247466	1.55556
71247476	1.11111
71247485	1.11111
71247556	1.52778
71247567	0
71247574	0
71247601	0
71247625	0
71247658	0
71247664	0
71247666	0.277778
71247719	0
71247738	0
71247782	0.277778
71247784	0
71247789	0
71247796	0
71247854	0
71247867	0
71247904	0
71247925	0
71247931	0
71247938	0
71247958	0
71247961	0
71247970	0
71248017	0.583333
71248031	0
71248070	0
71248100	0.583333
71248213	0
71248224	0
71248255	0.416667
71248359	0.0833333
71248366	0.0833333
71248387	0.166667
71248388	0.166667
71248399	0
71248405	0
71248643	0
71248897	0
71248902	0
71248911	1
71248913	0.416667
71249061	0.583333
71249113	0.583333
71249142	1.83333
71249223	0.305556
71249326	0.305556
71249398	0.583333
71249422	0.555556
71249435	0.166667
71249454	0.0833333
71249525	3.75
71249809	2.75
71249924	3.30556
71249930	2.36111
71250083	1.63889
71250449	2.44444
71250461	2.11111
71250637	2.25
71251506	1.47222
71251852	1.47222
71251891	2.22222
71252175	1.58333
71252229	1.02778
71252242	0.277778
71252246	0.194444
71252247	2.27778
71252461	1.94444
71253175	1.88889
71254287	2.16667
71254457	2.19444
71254532	2.22222
71254720	2.5
71255022	2.08333
71255179	3.33333
71256097	2.5
71256746	3.25
71256877	2.63889
71259907	3
71260140	3.72222
71260312	2.61111
71261734	5.41667
71261752	2.97222
71261901	4.13889
71262023	5.47222
71262180	4.25
71262340	4.27778
71263318	4.13889
71263922	3.80556
71264113	4.27778
71264159	5.36111
71264746	4.13889
71264747	4.13889
71264756	4.33333
71264832	4.27778
71264835	3.69444
71264888	3.69444
71264901	4.08333
71265042	5.66667
71265083	4.75
71265091	4.83333
71265107	4.58333
71265110	4.91667
71265350	5.58333
71265365	4.91667
71265367	4.91667
71265385	6.19444
71265395	4.33333
71265430	4.19444
71265435	3.13889
71265449	2.97222
71265473	2.75
71265572	2.55556
71265710	2.47222
71265713	4.19444
71265822	3.97222
71265827	4.47222
71265869	3.88889
71265887	2.69444
71265899	2.69444
71265908	2.97222
71266055	3.33333
71266269	1.80556
71267270	1.80556
71267346	3.80556
71269114	1.30556
71270137	1.97222
71270511	1.83333
71270718	1.69444
71272253	2.41667
71272375	2.91667
71272452	2.69444
71272474	1.55556
71272485	1.72222
71272487	1.94444
71273160	1.94444
71273816	0.944444
71274085	1.19444
71274552	2.77778
71274658	0.861111
71275451	1.44444
71275478	1.41667
71276865	1.86111
71277267	0.888889
71277554	3.66667
71277684	1.69444
71277819	1.63889
71277991	1.94444
71278276	1.58333
71278444	1.58333
71278578	1.58333
71278646	1.58333
71278846	1.77778
71278879	0.583333
71278880	0
71278889	9.16667
71279209	8.88889
71279848	8.88889
71280126	8.88889
71280286	8.88889
71280983	8.88889
71281008	8.88889
71281306	8.88889
71281331	9.02778
71281434	8.88889
71281479	10.9444
71281509	9.5
71281522	9.5
71281529	7.41667
71281533	6.88889
71281606	5.63889
71281656	5.47222
71281663	5.47222
71281683	5.47222
71281686	5.47222
71281691	5.47222
71281694	5.47222
71281695	5.47222
71281717	5.47222
71281956	8.77778
71281993	7.63889
71282086	7.63889
71282135	7.63889
71282288	7.63889
71282290	9.72222
71286719	9.22222
71286726	7.63889
71286747	8.63889
71286761	6.25
71286765	6.05556
71286777	8.77778
71289194	7.52778
71289219	6.36111
71289256	6.36111
71289285	6.36111
71289414	6.36111
71289506	6.36111
71289746	6.36111
71289749	6.36111
71289773	6.36111
71290023	6.36111
71290125	6.36111
71290393	6.36111
71290515	6.36111
71290559	6.36111
71290608	6.36111
71290749	6.66667
71291297	6.58333
71291298	4.63889
71291340	4.44444
71291376	4.30556
71291402	4.08333
71291403	3.94444
71291447	3.83333
71291461	3.75
71291754	4.05556
71291790	0.666667
71291815	2.41667
71291861	1.75
71291878	1.75
71291890	1.75
71291906	1.75
71291928	2.52778
71292023	0
71292034	0
71292113	0
71292213	0
71292257	0
71292271	0
71292281	0
71292319	0
71292379	0
71292462	0
71292495	0
71292501	0
71292507	0
71292521	0
71292560	0
71292675	0
71292782	0
71292843	0
71292889	0
71292927	0.583333
71293160	0
71293190	0.111111
71293193	0.5
71293201	0.0833333
71293215	0.138889
71293217	0.0833333
71293226	0.0833333
71293229	1.11111
71293235	0.0833333
71293238	0.0555556
71293271	1.19444
71293316	3.55556
71293369	3.19444
71293440	3.05556
71293445	2.25
71293451	2.55556
71293455	2.63889
71293486	2.25
71293589	1.63889
71293884	2.22222
71293903	0
71293913	0
71293915	0
71293930	0
71293941	0
71293950	0
71293971	0
71294067	0
71294069	0
71294091	0
71294130	0
71294134	0
71294168	0.0277778
71294221	0
71294241	1.47222
71294260	0.916667
71294264	0.916667
71294305	5.5
71294366	4.91667
71295038	4.91667
71295215	4.91667
71295218	4.91667
71295337	4.91667
71295389	4.91667
71295601	4.91667
71295623	4.91667
71295658	4.91667
71295719	6.25
71295844	6.44444
71295846	4.27778
71295848	4.27778
71295850	8.52778
71295900	8.5
71296082	8.5
71296309	7.16667
71296878	7.16667
71297053	7.16667
71297132	7.16667
71297234	7.16667
71297506	7.16667
71297578	7.16667
71297585	7.16667
71297633	7.16667
71297658	7.16667
71297800	10.3889
71298067	8.94444
71298151	8.94444
71298152	8.94444
71298191	11.9444
71298273	9.63889
71298276	9.63889
71298450	9.63889
71298479	9.63889
71298506	9.63889
71298603	9.63889
71298744	9.63889
71298753	9.63889
71298781	9.63889
71298815	9.63889
71298833	9.63889
71298841	9.63889
71299217	9.63889
71299276	9.63889
71299277	9.63889
71299322	9.63889
71299369	9.63889
71299420	9.63889
71299528	10.6389
71307554	10.1389
71307580	6.13889
71307938	6.16667
71308218	5.55556
71308267	5.22222
71308306	5.22222
71308377	5.22222
71309071	5.55556
71309072	6.11111
71309116	5.61111
71309240	5.33333
71309254	5
71309385	5
71309477	5
71309510	5
71309568	5.05556
71309846	10.9722
71309999	7.88889
71310592	8.41667
71310722	7.88889
71310871	7.88889
71310939	8.38889
71311080	7.88889
71311248	13.0556
71311289	11.8611
71311373	11.8611
71311601	11.8611
71311810	11.8611
71312038	11.8611
71312226	11.8611
71312393	11.8611
71312404	11.8611
71312554	11.8611
71312752	11.8611
71312874	11.8611
71313076	11.8611
71313096	11.8611
71313182	11.8611
71313188	11.8611
71313190	11.8611
71313262	11.8611
71313283	16.0833
71313328	13.5
71313398	13.5
71313429	13.5
71313439	13.5
71313487	13.5
71313490	13.5
71313513	13.5
71313579	13.5
71313738	13.5
71313949	13.5
71313982	13.5
71313984	13.5
71314002	13.5
71314136	13.5
71314156	13.5
71314188	13.5
71314311	13.5
71314351	13.5
71314525	13.5
71314836	13.5
71314902	13.5
71314929	13.5
71314931	13.5
71315125	13.5
71315405	13.5
71315414	13.5
71315415	13.5
71315430	13.5
71315670	13.5
71315748	13.5
71315828	13.5
71315842	13.5
71315930	13.5
71316308	13.5
71316311	13.5
71316336	13.5
71316424	13.5833
71316496	14.2778
71316602	0.194444
71316604	1.19444
71316648	1.13889
71316788	0.861111
71316858	0.666667
71316889	2.08333
71317101	1.36111
71317534	1.36111
71317697	1.36111
71317713	1.36111
71317842	1.75
71317843	4.94444
71317993	3.16667
71318001	3.16667
71318007	3.16667
71318107	3.16667
71318166	3.16667
71318349	3.16667
71318369	3.16667
71318383	3.16667
71318446	3.72222
71318671	2.55556
71318683	2.55556
71318685	2.55556
71318739	3.16667
71318852	2.66667
71318891	2.33333
71318896	4.11111
71319084	3.36111
71319124	0.833333
71319263	0.722222
71319338	1.44444
71319380	1.16667
71319427	0.972222
71319570	1.69444
71320042	0.861111
71320048	1.47222
71320236	1.63889
71320337	0.777778
71320527	0.666667
71320548	2.47222
71320743	0.777778
71320763	1
71320845	1.80556
71320992	1.52778
71321600	5.36111
71321943	4.86111
71322117	4.86111
71322155	6.30556
71322386	4.38889
71322558	4.38889
71322867	4.52778
71322948	6.16667
71323131	4.61111
71323133	4.72222
71323219	4.69444
71323322	5.16667
71323331	4.58333
71323474	5.38889
71323493	4.77778
71323496	4.47222
71323583	4.66667
71323643	5.11111
71323666	4.30556
71323887	6
71323892	5.19444
71323899	5.16667
71323997	5.44444
71324130	5.11111
71324132	5
71324205	6.55556
71324326	5.66667
71324335	5.11111
71324523	7.41667
71324570	6.22222
71324597	6.22222
71324644	6.22222
71324662	6.22222
71324733	7.16667
71324807	4.61111
71324812	4
71324913	4.08333
71324925	4.72222
71324938	4.41667
71324998	6.25
71325292	5.02778
71325312	5.02778
71325350	5.02778
71325411	8.63889
71325496	5.36111
71325518	5.36111
71325694	5.36111
71325738	7.36111
71325826	5.80556
71325901	5.83333
71325936	5.69444
71326078	5.36111
71326093	5.22222
71326095	6.44444
71326113	4.27778
71326127	5.72222
71326174	4.63889
71326230	4.52778
71326581	4.52778
71326634	4.52778
71326745	4.63889
71326811	8.38889
71326912	6.33333
71326978	6.33333
71327474	6.33333
71327799	6.55556
71327847	7.66667
71327848	5.22222
71327853	8.72222
71327886	7.61111
71327906	7.38889
71327925	7.52778
71327927	9.27778
71327955	6.41667
71328154	6.55556
71328190	6.41667
71328382	7.77778
71328398	6.25
71328449	7.11111
71328472	4.27778
71328592	4.52778
71328593	4.61111
71328857	5.63889
71328873	5.13889
71328966	8.11111
71329250	7.02778
71329326	7.02778
71329335	7.02778
71329345	7.02778
71329375	11.8611
71329376	8.25
71329412	8.25
71329576	8.25
71329613	8.25
71329661	8.25
71330014	8.25
71330270	9.88889
71330367	6.25
71330416	10.0556
71330463	6.88889
71330584	6.88889
71330600	6.88889
71330650	7.02778
71330760	8.91667
71330761	6.27778
71330919	6.27778
71331228	6.27778
71331331	6.88889
71331513	6.77778
71331569	5.94444
71331634	9.25
71331823	8.30556
71331988	8.30556
71331999	8.30556
71332006	8.30556
71332086	8.30556
71332192	8.30556
71332201	8.30556
71332329	16.8333
71332408	10.2778
71332420	10.2778
71332467	10.2778
71332629	10.2778
71332691	10.2778
71332733	10.2778
71332797	10.2778
71332995	10.2778
71333128	10.2778
71333138	10.2778
71333185	10.75
71333230	7.47222
71333593	4.55556
71333597	4.55556
71333659	4.55556
71333689	4.55556
71333868	4.55556
71334027	4.55556
71334066	4.97222
71334088	4
71334091	4.47222
71334529	4.16667
71334808	4.83333
71334902	5.08333
71334943	4.83333
71335110	4.66667
71335733	4.86111
71336153	5.16667
71336223	6.61111
71336250	2.27778
71336273	2.19444
71336315	2.33333
71336467	1.77778
71336667	1.69444
71336776	1.69444
71337317	1.69444
71337902	1.69444
71337920	1.69444
71337969	1.69444
71337987	2.19444
71338034	1.69444
71338244	2.08333
71338605	1.94444
71338606	1.75
71338745	2.05556
71338830	1.72222
71338847	2.80556
71338973	2.55556
71338977	3.05556
71338987	2.75
71338990	2.52778
71339006	2.52778
71339111	3.02778
71339114	2.27778
71339167	1.91667
71339273	1.63889
71339281	1.66667
71339395	1.58333
71339529	1.58333
71339663	1.19444
71339779	1.19444
71340177	0.916667
71340207	0.916667
71340417	1.05556
71340764	1.97222
71340932	2.13889
71340933	1.77778
71340938	1.77778
71341037	2.27778
71341768	1.83333
71342182	1.33333
71342336	1.61111
71342785	1.47222
71343080	1
71343214	0.861111
71343646	2.11111
71343670	0.861111
71343727	1.36111
71344561	1.77778
71344995	1.75
71345116	1.33333
71345248	1.61111
71345254	1.83333
71345348	1.25
71345412	2.13889
71345570	1.88889
71345611	2.5
71346126	2.58333
71346886	4.25
71347077	3.41667
71347263	5
71347728	4.69444
71347882	5
71347895	3.38889
71347897	4.13889
71347924	3.94444
71348123	3.94444
71348251	5.25
71349047	1.41667
71350227	2.02778
71350972	1.55556
71351271	1.44444
71351628	1.72222
71351858	2.13889
71352017	1.61111
71352420	2.19444
71352433	1.69444
71352652	2.55556
71353349	3.36111
71354821	2.02778
71354832	2.52778
71355097	1.97222
71355374	2.61111
71355431	1.08333
71356572	0.805556
71356613	3.88889
71357138	6.25
71357250	5.13889
71358267	5.30556
71358613	5.33333
71359030	5.33333
71359645	4.75
71359711	4.94444
71360679	4.38889
71360951	4.80556
71360992	5
71361818	3.69444
71361955	3.11111
71362007	3.11111
71363522	3.11111
71364678	4.30556
71364836	3.16667
71364869	2.13889
71365633	2.47222
71365801	2.80556
71365806	1.63889
71365832	2.58333
71365885	2.41667
71366530	1.63889
71367626	1.55556
71367692	1.55556
71367985	1.55556
71368192	2.58333
71368222	1.86111
71368278	1.91667
71368282	1.86111
71368551	2.30556
71368710	2.16667
71368752	2
71368858	2
71368896	2
71369020	2
71369255	2
71369286	2
71369522	2.11111
71369570	2
71369591	3
71369666	2.08333
71369673	1.5
71369706	1.91667
71369716	1.41667
71369733	1.5
71369735	2.08333
71369740	0
71369742	0
71369743	0.861111
71369774	0.694444
71369988	0.722222
71370057	1.22222
71370142	0.972222
71370233	1
71370320	1.08333
71370958	0.972222
71371280	1.05556
71371281	3.05556
71371592	3.19444
71371716	2.77778
71372006	3.36111
71372345	2.94444
71372352	2.94444
71372684	3.86111
71372748	3.47222
71372781	3.02778
71373558	3.52778
71373576	2.44444
71373696	3.11111
71373893	3.13889
71374081	3.41667
71374130	3.08333
71374144	3.80556
71374314	2.91667
71374320	2.91667
71374879	3.02778
71374968	2.91667
71374982	3.91667
71375260	3.69444
71375430	3.61111
71375764	3.25
71376064	3.05556
71376138	3.05556
71376152	3.41667
71376269	2.97222
71376427	2.97222
71376950	3.63889
71377029	3.38889
71377149	3.38889
71377388	3.38889
71377466	3.38889
71377538	3.38889
71377566	3.38889
71377857	3.38889
71378579	3.69444
71378655	2.33333
71378924	2.30556
71378976	2.66667
71379011	3.22222
71379241	2.66667
71379463	3.41667
71379507	2.80556
71379519	3.47222
71379618	2.63889
71379718	2.63889
71379820	3.63889
71379943	2.63889
71380005	3.41667
71380211	3.38889
71380230	5.77778
71380362	4.97222
71380401	8.66667
71380510	7.91667
71380583	7.91667
71380644	8.58333
71380681	8.08333
71380819	8.08333
71380893	8.08333
71380986	14.75
71381192	11.8333
71381195	11.8333
71381268	11.8333
71381347	11.8333
71381377	11.8333
71381808	12.2222
71382631	12.0278
71382690	12.0278
71382727	12.0278
71382835	12.2222
71382934	11.8333
71383182	11.8333
71383241	11.8333
71383318	11.8333
71383363	11.8333
71383419	12.5833
71383422	6.5
71383432	4.55556
71383435	6.08333
71383777	5.69444
71384087	8.91667
71384093	5.66667
71384163	6.22222
71384623	5.61111
71384703	5.69444
71384740	6.19444
71385029	7.44444
71385123	6.97222
71385146	8.19444
71385187	8.02778
71385728	7.77778
71386018	7.77778
71386064	7.77778
71386420	7.77778
71386826	7.77778
71387172	7.77778
71387305	9.02778
71388193	5.38889
71388632	5.41667
71389248	8.72222
71389275	7.63889
71389284	7.47222
71389304	7.83333
71389723	7.19444
71389768	7.19444
71389992	7.19444
71390126	7.19444
71390257	7.19444
71390326	11.0278
71390477	6.69444
71390533	6.69444
71390583	6.69444
71390585	6.69444
71390606	6.69444
71390780	6.69444
71390871	9.02778
71390965	4.22222
71391224	13.1389
71391327	11.1389
71391448	11.1389
71391571	11.1389
71391665	12.1389
71391716	11.3056
71391856	11.5
71392307	11.3056
71392398	11.3056
71392482	11.6667
71392552	14.1389
71392572	13.1389
71392624	13.1389
71392734	13.1389
71392970	13.1389
71393468	13.1389
71393781	13.1389
71393880	13.1389
71393923	13.1389
71394075	13.1389
71394150	13.1389
71394196	13.1389
71394222	14.3056
71394394	10.8056
71394588	10.8056
71394655	10.8056
71394736	10.8056
71394880	10.8056
71394977	13.3889
71394988	3.41667
71395047	3.22222
71395076	7.47222
71395207	4.19444
71395418	4.08333
71396094	4.08333
71396228	4.08333
71396283	4.27778
71396482	4.25
71396593	5.72222
71396612	3.16667
71396958	3.05556
71396994	3.55556
71397389	3.5
71397451	2.58333
71397609	6.66667
71397719	5.83333
71398000	5.83333
71398015	7.88889
71398038	7.13889
71398058	7.13889
71398200	7.13889
71398580	7.13889
71398619	7.13889
71398668	7.13889
71398745	7.13889
71399098	7.13889
71399329	7.13889
71399399	8
71399479	2.22222
71399480	3.63889
71399574	3.5
71399730	3.80556
71400161	3.30556
71400277	3.47222
71400366	3.77778
71400428	2.19444
71400429	3.30556
71400543	2.91667
71400549	3.27778
71400721	7.08333
71401153	5.16667
71401192	5.5
71401203	6.72222
71401241	5.88889
71401308	6.05556
71401446	5.47222
71401545	5.47222
71402032	5.47222
71402148	5.80556
71402433	7.36111
71402500	3.19444
71402510	3.25
71402755	3.44444
71402817	3.44444
71402969	1.5
71403178	1.05556
71403258	1.05556
71403501	2.72222
71403527	0.972222
71403546	0.972222
71403547	2.80556
71403552	0.972222
71404104	1.61111
71404165	1.19444
71404471	1.44444
71404707	0.944444
71404773	0.944444
71404790	1.88889
71404817	2.58333
71405076	2.08333
71405301	2.63889
71405418	2.66667
71405423	1.75
71405430	1.75
71405434	1.75
71405559	2
71406082	1.33333
71406122	3.86111
71406288	3.05556
71406297	4.94444
71406447	3.86111
71406483	3.86111
71406487	3.86111
71406609	3.86111
71406620	3.86111
71406631	3.86111
71406640	3.86111
71406686	4.44444
71406837	4.02778
71407269	4.41667
71407340	5.25
71408231	3.77778
71409091	4.25
71409338	3.47222
71409433	5.11111
71410137	3
71410154	2.86111
71410225	2.86111
71410328	4.94444
71410447	3.61111
71410788	3.61111
71410928	4.77778
71411185	3.94444
71411282	3.94444
71411499	4.61111
71411519	7.69444
71411600	7.19444
71411644	7.11111
71411646	6.30556
71411648	6.30556
71411650	6.30556
71411652	6.30556
71411813	6.5
71411868	12.9167
71412119	10.1111
71412335	9.69444
71412459	8.58333
71412523	8.58333
71412614	8.58333
71412896	8.58333
71413478	8.58333
71413561	8.58333
71413777	8.58333
71413785	14.5833
71413876	12.0833
71413896	12.0833
71413911	12.0833
71413912	12.0833
71414127	12.0833
71414275	12.0833
71414295	12.4444
71414324	12.0833
71414325	12.0833
71414381	12.4444
71414887	12.0833
71414907	12.0833
71414970	12.4444
71414990	12.0833
71415065	12.0833
71415242	12.0833
71415349	12.0833
71415361	12.0833
71415376	12.0833
71415411	12.0833
71415603	12.0833
71416076	12.0833
71416271	12.2222
71416308	15.1667
71416574	4.44444
71416575	4.58333
71416610	4.44444
71417596	5.25
71417717	4.88889
71417792	4.61111
71418102	4.66667
71418166	4.80556
71418173	4.61111
71418324	3.80556
71418377	3
71418445	4.30556
71418777	7.33333
71419115	7.16667
71419463	7
71419498	7
71419534	7
71419617	7
71419999	7.83333
71420272	7.30556
71420276	7.66667
71420278	7.30556
71420284	7.47222
71420297	8.55556
71420307	4.27778
71420328	5
71420360	5.61111
71420405	5.44444
71420893	6
71421319	5.16667
71421394	5.44444
71421420	6.55556
71421683	3.97222
71421727	3
71421985	2.63889
71422031	2.33333
71422432	2.97222
71422578	1.80556
71422669	2.58333
71422976	1.52778
71424291	1.91667
71424373	1.66667
71424662	2.13889
71424950	2.30556
71424975	2.41667
71425086	1.44444
71425162	1.44444
71425360	3.19444
71425618	1.13889
71425647	1.55556
71426016	1.22222
71426120	1.16667
71426342	1.02778
71426521	1.63889
71426668	1.75
71427068	1.80556
71427122	2.58333
71427363	1.61111
71427477	2.13889
71427585	1.61111
71427715	1.72222
71427729	2.16667
71427868	1.77778
71427998	1.5
71428276	1.77778
71428304	1.72222
71428325	2.22222
71428845	1.91667
71428870	1.86111
71428959	2.30556
71429150	2.55556
71429154	1.83333
71429159	1.83333
71429165	1.83333
71429568	1.83333
71429692	1.83333
71429844	1.83333
71430027	2.19444
71430104	2.11111
71430105	1.77778
71430186	1.72222
71430302	2.02778
71430430	1.41667
71431204	1.55556
71431352	2.02778
71431483	1.52778
71431491	1.61111
71431663	1.02778
71431732	1.08333
71431774	0.805556
71431782	0.444444
71431808	3.08333
71431820	2
71431824	2
71431846	2.16667
71431883	2.5
71432084	1.72222
71432115	1.16667
71432135	1.58333
71432160	0
71432167	0.583333
71432176	0
71432203	0
71432209	0.583333
71432214	0
71432215	0
71432226	0.166667
71432248	0
71432256	0
71432257	0.305556
71432270	0.5
71432284	0.361111
71432293	1.94444
71432308	1.52778
71432314	2.19444
71432390	3.33333
71432391	1.77778
71432608	2.55556
71432740	1.86111
71432883	1.72222
71433236	2.08333
71433284	2.08333
71433300	1.88889
71433705	1.88889
71433853	2.05556
71433883	1.88889
71433905	2.02778
71434308	2
71434658	1.86111
71434847	1.72222
71434934	1.72222
71434986	2.44444
71435060	2.11111
71435274	2.80556
71435485	2.72222
71435520	2.30556
71435560	2.44444
71435648	2.72222
71435654	3.61111
71435714	2.77778
71435716	3.77778
71435721	4.63889
71435724	3.47222
71435731	3.47222
71435797	3.47222
71436107	3.83333
71436161	2.36111
71436392	2.52778
71436485	2.41667
71436616	2.41667
71436781	2.41667
71436870	2.58333
71437514	2.36111
71437545	2.41667
71438122	2.55556
71438233	2.91667
71438254	1.88889
71438269	1.61111
71438353	2.08333
71438381	1.75
71438400	1.55556
71438404	1.86111
71438420	2.02778
71438435	1.66667
71438440	1.80556
71438442	2.72222
71438452	1.52778
71438549	1.52778
71438669	2.16667
71438939	1.36111
71439326	1.55556
71439336	1.5
71439506	1.86111
71439806	1.75
71439881	1.52778
71439916	1.66667
71439944	1.80556
71440938	1.52778
71440991	1.52778
71441352	1.86111
71441593	1.94444
71441646	1.52778
71441791	1.63889
71441815	1.88889
71442285	1.63889
71443780	2.36111
71444037	2.05556
71444506	2.11111
71444637	4.02778
71444710	3.91667
71444720	2.38889
71444722	1.97222
71444724	1.80556
71444726	1.66667
71444728	1.44444
71444730	2.86111
71444768	2.91667
71444813	2.72222
71444983	2.19444
71445477	3.52778
71445573	2.75
71445959	2.75
71445963	2.75
71446109	2.75
71446194	2.88889
71446277	3.30556
71446298	2.72222
71446332	1.69444
71446372	1.33333
71446499	1.61111
71446655	1.5
71446759	1.27778
71447047	1.08333
71447054	2.11111
71447460	1.86111
71447723	2.27778
71447762	1.66667
71447772	1.44444
71447826	1.77778
71447970	2.11111
71448115	0.972222
71448805	1.47222
71448821	0.666667
71448879	1.13889
71448927	1.63889
71448939	1.05556
71449057	1.55556
71449496	1.11111
71449533	0.944444
71449550	2.02778
71449551	0.194444
71450591	0.194444
71450978	1.25
71451121	0.138889
71451206	0.0833333
71452369	0.777778
71452431	0.972222
71452488	1
71452678	1
71453212	1.16667
71453929	1.22222
71453960	0.888889
71454841	2.05556
71455495	0.611111
71455610	0.611111
71455664	1.63889
71455998	1.66667
71456038	1.08333
71456559	2.08333
71456841	1.08333
71457060	1.08333
71457072	1.36111
71457259	1.13889
71457277	1.47222
71457605	2.16667
71457829	1.44444
71457985	1.05556
71458388	1.55556
71458519	0.944444
71458597	1.69444
71458598	0.333333
71458712	0.333333
71458872	1.05556
71458907	1.08333
71459426	0.861111
71459839	1.22222
71459938	1.38889
71460124	2.27778
71460138	1.22222
71460141	1.75
71460284	2.72222
71461038	2.05556
71461286	1.86111
71461303	1.66667
71461944	1.61111
71462019	3.75
71462764	2.52778
71463173	1.97222
71463666	2.05556
71464457	2.33333
71464462	3.63889
71464583	1.83333
71464792	2.41667
71465065	5
71465069	3.44444
71465085	3.69444
71465366	4.83333
71465402	4.72222
71465769	5.44444
71465839	4.30556
71466337	4.5
71466509	4.55556
71466597	3.94444
71466921	5.30556
71467239	2.83333
71469301	3.86111
71469406	3.83333
71469596	2.72222
71469640	2.91667
71470195	2.25
71470222	2.52778
71471468	1.83333
71473124	1.08333
71473730	2.47222
71474637	2.33333
71475875	1.75
71478241	1.83333
71479001	1.61111
71479119	2.66667
71479377	1.30556
71479871	2.22222
71479894	1.44444
71480707	2.94444
71480723	0.583333
71481428	1
71481691	1.75
71482461	0.944444
71482490	0.611111
71482543	1.16667
71482742	0.444444
71482800	0.805556
71482882	0.583333
71486437	1.33333
71486832	0.361111
71486973	0.972222
71487538	0.916667
71487551	0.722222
71487682	0.361111
71487699	0.25
71487722	0.138889
71487767	0
71487769	0.944444
71487790	1.19444
71487803	0.944444
71487804	0.944444
71488296	1.08333
71488298	3.22222
71489144	4.69444
71489709	3.41667
71489805	4.11111
71489847	3.72222
71489850	3.88889
71490010	4.08333
71490129	3.83333
71490159	3.41667
71490267	4.13889
71490425	3.05556
71490569	4.55556
71491672	4.41667
71491901	4.08333
71491959	4.08333
71492223	4.08333
71492304	4.08333
71492346	4.08333
71492347	4.08333
71493038	5.66667
71493266	3.27778
71493709	3.27778
71493858	5
71494183	2.22222
71494549	2.22222
71494564	2.22222
71494753	2.22222
71494769	2.27778
71496850	2.58333
71497143	1.58333
71497429	0.472222
71497498	0.277778
71497744	1.19444
71498049	0.361111
71498138	1.05556
71498140	0.805556
71498144	1.38889
71498180	1.91667
71498192	1.69444
71498204	3.02778
71498235	2.66667
71498236	5.16667
71498239	4.41667
71498261	4.30556
71499323	4.30556
71499703	4.44444
71499749	5.97222
71500163	5.05556
71500202	5.05556
71500209	5.05556
71500236	5.05556
71500622	5.05556
71500764	5.05556
71500856	5.05556
71500881	5.05556
71500973	5.77778
71501011	7.02778
71501067	3.66667
71501935	3.80556
71501939	1.63889
71501943	1.63889
71501947	1.83333
71501951	0.805556
71501953	0.833333
71501955	0.333333
71501957	0.333333
71501959	0.805556
71501963	0.5
71501964	0.5
71501968	0.75
71502001	3.66667
71502668	2.77778
71502680	2.77778
71502798	5.11111
71502966	4.19444
71503091	4.97222
71503281	5.69444
71503354	4.55556
71503379	4.38889
71503425	4.38889
71503435	4.69444
71503469	4.66667
71503846	4.80556
71503870	4.41667
71504143	4.16667
71504388	3.88889
71504432	4.25
71504616	3.83333
71504934	4
71505353	4.38889
71505506	3.88889
71505522	6
71505662	5.61111
71505708	6.63889
71505809	6.83333
71505948	6.47222
71506508	6.47222
71506644	6.47222
71506651	6.63889
71506896	9.11111
71506911	7.55556
71507032	8.05556
71507123	12.1944
71507226	8.5
71507228	8.5
71507329	11.8611
71507341	10.5833
71507470	12.6389
71507479	11.6111
71507497	11.6111
71507513	11.6111
71507523	11.6111
71507527	11.6111
71507532	11.6111
71507687	13.5556
71508068	7.36111
71508085	7.36111
71508608	7.36111
71508646	7.36111
71508674	12.7222
71508773	8.44444
71509174	8.44444
71509354	8.44444
71509495	8.44444
71509619	9.44444
71509830	9.88889
71510124	9.02778
71510170	9.02778
71510175	9.02778
71510252	9.02778
71510342	9.02778
71510451	9.5
71510487	9
71510634	8.94444
71510838	8.41667
71510839	8.27778
71510999	8.05556
71511018	8.19444
71511598	10.1389
71512644	5.5
71512747	5.33333
71512853	5.69444
71513351	8.19444
71513976	6.88889
71513978	6.47222
71513980	6.47222
71513982	6.08333
71513984	5.77778
71513986	5.77778
71513988	5.88889
71513990	2.41667
71513992	0.777778
71513994	0.861111
71513996	1.63889
71513998	1.75
71514000	1.5
71514002	1.5
71514004	1.80556
71514121	2.75
71514458	1.27778
71514637	1
71514773	2.88889
71515245	2.11111
71515291	1.72222
71516429	1.61111
71516579	2.08333
71516707	1.44444
71517418	1.33333
71517576	1.94444
71518058	1.61111
71518470	1.91667
71518529	1.38889
71518777	1.86111
71518848	3.38889
71519176	2.63889
71519372	3.08333
71519550	3.11111
71519621	3.27778
71520332	2.91667
71520354	2.91667
71520431	4.25
71520545	5.25
71520608	2.41667
71520680	2.30556
71521008	3.13889
71521142	2.36111
71521333	2.75
71521732	2.38889
71522130	2.83333
71522266	2.83333
71522275	3.16667
71522757	1.38889
71522955	3.19444
71523192	2.30556
71523205	1.83333
71523346	2.25
71523609	2.94444
71524209	1.77778
71524793	1.80556
71524899	2.80556
71524917	1.02778
71524922	1.02778
71525368	1.66667
71526067	1.52778
71526627	1.52778
71526641	3.30556
71527057	1.86111
71527196	2.52778
71527530	3.27778
71528090	2.16667
71528452	3.27778
71528900	2.66667
71528994	2.66667
71529036	3.22222
71529261	2.19444
71529386	3
71529482	1.88889
71529658	1.91667
71530111	1.94444
71530234	1.94444
71530278	0.777778
71530427	1.02778
71530428	2.58333
71530729	1.77778
71530776	1.77778
71530797	2.16667
71533486	3.16667
71533907	1.13889
71533930	2.97222
71534190	3.72222
71534225	3.13889
71534241	3
71534242	3.55556
71534371	5.16667
71534419	3.77778
71534425	3.19444
71534431	3.19444
71534433	3.19444
71534605	3.94444
71534607	0.416667
71534618	0.416667
71534619	0.416667
71534627	1.33333
71534805	0.583333
71534809	0.583333
71534815	2.47222
71535006	0.388889
71535763	1.11111
71537440	2.38889
71537521	1.69444
71537938	1.58333
71538099	1.36111
71538503	2.02778
71538763	1.11111
71538771	1.22222
71538881	1.11111
71539015	1.83333
71539257	1.88889
71539347	4.58333
71540214	3.33333
71540692	4.91667
71540955	4.69444
71541587	4.5
71541944	4.5
71542396	4.5
71543177	4.61111
71543369	5.11111
71543460	5
71543517	4.77778
71543630	5.47222
71543682	3.61111
71543702	4.11111
71543739	4.30556
71544171	3.94444
71544229	3.94444
71544288	3.94444
71544839	4.27778
71545244	3.77778
71545290	4.52778
71545342	0.555556
71545393	0.583333
71545394	1
71545433	0
71545545	1.77778
71545826	0.583333
71545827	0.583333
71545983	0.583333
71546000	1.58333
71546088	0
71546214	1.11111
71546370	0.277778
71546513	0.166667
71546514	0.166667
71546592	0.444444
71546608	0
71546731	0
71547140	0.777778
71547342	0
71547344	0
71547396	0.861111
71547441	0
71547548	0
71547820	0.0555556
71548317	0.0277778
71548376	0.0833333
71548639	0.388889
71548792	0.527778
71548961	0.444444
71549043	0.444444
71549073	1.11111
71549163	0.333333
71549399	1.80556
71549640	1.27778
71549767	0.972222
71549994	1.27778
71550230	1.11111
71550274	0.888889
71550511	1
71550539	0.0833333
71550582	0
71550614	0
71550717	0.0833333
71550854	0
71550928	0
71551047	0.0833333
71551190	0
71551213	0.777778
71551933	0.194444
71552423	0.111111
71552485	0.888889
71552612	0.111111
71553038	0.111111
71553153	0.111111
71553575	0.305556
71553805	0.166667
71553974	1.86111
71553989	1.5
71554032	2.27778
71554044	2.05556
71554065	2.05556
71554090	2.22222
71554091	1.30556
71554119	0.944444
71554168	1.16667
71554565	0.25
71554600	0.305556
71554775	0.25
71554835	0.25
71554881	0.25
71554979	0.25
71554994	0.25
71555107	0.277778
71555130	0.305556
71555187	0.0277778
71555427	0.277778
71555482	0.25
71555827	0.416667
71555874	3.13889
71555920	3.25
71555964	2.63889
71555998	2.63889
71556006	3.38889
71556400	3.05556
71556402	1.86111
71556408	2.13889
71556410	1.30556
71556412	0.833333
71556588	1
71556592	0.861111
71556646	0.861111
71556936	0.0277778
71557000	0.0277778
71557006	0.0555556
71557007	0.138889
71557070	0.111111
71557078	0.111111
71557891	0.416667
71557944	0.222222
71557953	0.722222
71557957	0.472222
71558184	0.944444
71558365	0.416667
71558407	0.694444
71558436	0.0833333
71558827	0.0833333
71559002	0.0833333
71559053	0.138889
71559112	0.0277778
71559248	0
71559303	0.0833333
71559335	0.777778
71559346	0.583333
71559567	0.583333
71559568	1.13889
71559616	0.833333
71559795	0.944444
71559910	1.58333
71559962	0.75
71559964	0.833333
71560041	1.36111
71560259	0.138889
71560332	0.472222
71560623	0.194444
71560787	0.166667
71560805	0.277778
71560944	0.555556
71561013	0.305556
71561017	0.611111
71561094	0.444444
71561236	1.88889
71561336	1.77778
71561371	3.27778
71561389	2.91667
71561391	2.36111
71561393	2.58333
71561398	2.25
71561409	1.75
71561414	2.38889
71561435	2
71561438	1.33333
71561454	1.44444
71561455	1.38889
71561481	1.52778
71561527	0.694444
71561607	1.13889
71561720	0.944444
71561721	0.972222
71561729	0.944444
71561906	1.58333
71561975	0.638889
71561976	0.583333
71562101	0.5
71562119	0.222222
71562218	0.222222
71562223	0.222222
71562299	0.722222
71562440	0.583333
71562446	0.305556
71562748	0.305556
71562899	1.16667
71562998	1.02778
71563013	0.777778
71563021	0.583333
71563022	0.75
71563023	1.22222
71563033	1.80556
71563035	2.08333
71563038	1.75
71563042	1.75
71563045	1.75
71563049	1.75
71563058	2.08333
71563068	1.63889
71563069	1.63889
71563078	1.63889
71563087	1.91667
71563093	1.69444
71563153	1.88889
71563170	0.666667
71563196	0.222222
71563201	0.361111
71563231	1.52778
71563275	0.916667
71563285	0.75
71563296	0.75
71563605	0.75
71563673	0.75
71563705	1.58333
71563769	0.722222
71563773	0.722222
71563918	0.722222
71563959	0.722222
71563997	1.11111
71564011	1.19444
71564076	0.916667
71564291	0.777778
71564334	0.444444
71564346	0.444444
71564352	1.44444
71564394	1.44444
71564415	1.02778
71564575	1.25
71564627	4.25
71564733	3.11111
71564740	3.11111
71564750	3.11111
71564753	3.11111
71564775	5.55556
71564808	2.44444
71564816	2.44444
71564819	2.44444
71564982	3.05556
71565055	1.83333
71565059	1.83333
71565211	2.13889
71565284	1.16667
71565961	0.916667
71566146	0.611111
71566463	0.444444
71566524	0.444444
71566563	0.888889
71566578	0.666667
71566700	0.166667
71566701	0.638889
71566781	0.194444
71566792	0.75
71566844	0.666667
71566999	0.611111
71567019	0.972222
71567028	1.22222
71567188	1.36111
71567300	1.05556
71567734	1.05556
71567767	0.666667
71568309	0.416667
71568336	0.722222
71568596	0.527778
71568608	0.611111
71568680	0.472222
71570438	1.02778
71570621	0.888889
71570653	0.5
71571122	0.5
71571236	1.30556
71571350	0.944444
71571517	0.638889
71571665	0.638889
71571748	1.77778
71571765	1.61111
71571930	2.05556
71571966	3.30556
71572500	3.33333
71572582	3.22222
71572694	2.72222
71572888	3.22222
71573080	4.66667
71573146	2.88889
71574011	3.86111
71574016	1.33333
71574403	1.41667
71574460	1.16667
71574538	3
71575230	1.36111
71575232	1
71575240	1.27778
71575361	2.47222
71575616	1.02778
71575735	1.05556
71576282	0.722222
71576465	0.722222
71576467	0.777778
71576569	1
71576916	0.75
71576965	0.888889
71577317	0.416667
71577715	1.25
71578179	3.75
71578238	4.47222
71578366	4.66667
71578397	5.11111
71583887	4.66667
71583970	4.30556
71583990	4.36111
71584010	4
71584017	3.44444
71584020	3.08333
71584530	3.27778
71584531	2.52778
71584570	2.52778
71584611	2.52778
71584620	2.52778
71584624	2.52778
71584625	2.52778
71584649	2.52778
71584719	2.52778
71584740	2.52778
71584778	3.19444
71584818	2.77778
71584970	3.13889
71585017	2.94444
71585392	3.52778
71585616	2.80556
71585751	1.55556
71585837	0.138889
71585867	0.138889
71585883	0.527778
71585910	1.36111
71586208	0.722222
71586249	1.36111
71586555	1.61111
71586571	1
71586632	0.916667
71586971	0.472222
71587068	0.75
71587116	1
71587410	0.805556
71587705	0.75
71587825	0.416667
71587870	3.13889
71587896	1.86111
71587961	2.52778
71587979	2.19444
71588051	2.19444
71588088	2.19444
71588558	2.19444
71588672	3.80556
71588703	0.444444
71588810	0.444444
71588817	1.91667
71588827	2.16667
71588922	2.16667
71588970	2.5
71589025	2.69444
71589239	1.80556
71594065	1.47222
71594130	1.22222
71594151	0.777778
71594172	0.416667
71594240	1.30556
71594406	0.0833333
71594436	0.0833333
71594582	0.777778
71594615	0.0833333
71594632	1.02778
71594666	0.166667
71594679	0.166667
71594792	1.13889
71594880	0.666667
71594974	0
71594998	0.555556
71595008	0.416667
71595413	0.472222
71595544	0.333333
71595584	0.583333
71595887	0.333333
71596020	2.36111
71596080	2.05556
71596257	1.80556
71596266	1.80556
71596293	3.47222
71596484	3.94444
71596492	3.19444
71596496	3.19444
71596497	3.77778
71596498	3.97222
71596524	3.25
71596617	3.66667
71596742	1.91667
71596841	4.77778
71596869	4.16667
71596877	4.16667
71596982	4.36111
71596984	3.75
71596992	3.75
71597001	4.44444
71597340	5.19444
71597357	4.13889
71597386	1.55556
71597425	1.88889
71597591	2.38889
71597647	1.63889
71597889	1.38889
71598019	1.38889
71598073	2.36111
71598121	1.08333
71598279	0.583333
71598318	0.805556
71598656	0.694444
71598692	0.805556
71598721	0.972222
71598863	1.02778
71599144	0.194444
71599158	0.861111
71599187	0.972222
71599207	1.86111
71599233	1.11111
71599264	1.30556
71599265	1.25
71599290	2.36111
71599316	1.94444
71599327	2.88889
71599340	1.61111
71599381	2.13889
71599390	3.83333
71599584	2.94444
71599662	3.02778
71599673	4.58333
71599760	5.22222
71600020	4.88889
71600046	5.63889
71600105	5.63889
71600123	5.19444
71600124	5.19444
71600127	5.19444
71600141	5.47222
71600190	7
71600225	2.69444
71600430	4.19444
71600462	2.72222
71600519	3.36111
71600546	3.97222
71600615	4.08333
71602594	4.08333
71602991	3.58333
71603040	3.22222
71603313	3.16667
71603339	2.61111
71603365	4.05556
71603393	2.97222
71603683	1.97222
71603724	2.5
71606102	1.16667
71606183	0.694444
71606197	1.05556
71606263	0.555556
71606328	1.13889
71606330	1.58333
71606369	1.44444
71606383	0.638889
71606435	0.888889
71606528	0.583333
71606539	0.583333
71606561	1
71606578	0.722222
71606609	0.277778
71606649	1
71606797	0.916667
71606874	1.08333
71606958	1.13889
71606963	1.05556
71607034	1.19444
71607068	1.11111
71607099	1.61111
71607183	0.305556
71607296	2.22222
71607403	1.11111
71607404	1.11111
71607575	1.25
71607577	1.27778
71607584	1.52778
71607636	1.02778
71607929	0.611111
71608044	0.472222
71608053	0.861111
71608218	0.388889
71608287	1.36111
71608312	0.805556
71608331	0.805556
71608405	0.805556
71608553	0.805556
71608569	0.805556
71608611	0.888889
71608688	1.63889
71609023	0.333333
71609244	0.583333
71609319	0.333333
71609341	0.888889
71609379	1.63889
71609388	0.361111
71609390	0.833333
71609732	1.5
71609802	1.27778
71609939	1.36111
71610056	1.97222
71610117	1.47222
71610119	1.36111
71610548	1.86111
71610648	2.44444
71610718	0.583333
71610727	0.444444
71610750	0.861111
71610920	0.583333
71611107	1.05556
71611250	0.694444
71611317	1.33333
71611432	1.05556
71611716	1.05556
71611784	0.861111
71611864	1.83333
71611943	0.5
71612112	0.888889
71612143	1.08333
71612325	1
71613205	0.111111
71613666	0.694444
71613848	0.111111
71613966	0.944444
71614333	0.472222
71614370	0.694444
71614705	0.472222
71614747	0.666667
71614751	1.13889
71614892	0.555556
71614998	0.555556
71615201	0.555556
71615222	0.555556
71615332	1.36111
71615333	1.08333
71615464	0.388889
71615526	0.805556
71615685	1.08333
71615748	0.694444
71615796	0.638889
71615832	0.833333
71616014	1.25
71616015	1.13889
71616106	1.38889
71616520	1.30556
71616772	1.11111
71617250	1.86111
71617270	1.11111
71617476	1.44444
71617936	1.36111
71618123	1.02778
71618309	1.02778
71618417	1.38889
71618888	0.944444
71619001	1.55556
71619318	0.638889
71619477	1.58333
71619524	1.27778
71619628	1.77778
71619675	2
71619806	1.5
71619939	1.5
71619953	1.66667
71620023	1.86111
71620311	0.5
71620402	1.44444
71620405	1.16667
71620412	0.75
71620518	0.277778
71620527	1.55556
71620545	0.0277778
71620623	0.666667
71620770	0.75
71620956	2.80556
71621235	2.16667
71621387	1.86111
71621447	3.69444
71621480	3.08333
71621488	2.77778
71621525	2.77778
71621528	2.77778
71621541	2.77778
71621582	3.61111
71621695	2.72222
71621704	4.97222
71621821	4.52778
71621823	4.52778
71621947	4.72222
71622005	4.52778
71622009	4.52778
71622027	7.30556
71622047	4.66667
71622048	4.66667
71622074	6.63889
71622076	6.08333
71622080	5.75
71622087	5.75
71622100	6.83333
71622279	3.80556
71622280	4.16667
71622398	3.63889
71622445	4.30556
71622548	4.02778
71622619	3.55556
71622699	5.58333
71622711	1.72222
71622724	2.33333
71622840	2.33333
71622874	1.66667
71622969	2.97222
71622995	2.05556
71623062	2.05556
71623129	2.75
71623232	3.02778
71623478	1.61111
71623907	1.69444
71624042	2.27778
71624044	1.91667
71624284	2.52778
71624515	1.47222
71624527	1.58333
71624528	1.83333
71624695	2.47222
71624696	1.33333
71625358	0.916667
71625480	0.916667
71625494	1.36111
71625587	3.16667
71625883	1.86111
71625968	1.86111
71626261	2.16667
71626398	1.86111
71626509	2.80556
71626670	1.77778
71627355	3.16667
71627395	1.77778
71627458	1.44444
71627819	2.16667
71627831	2.30556
71627862	1.66667
71627864	1.80556
71627865	3.5
71627923	2.94444
71627946	2.94444
71628015	2.94444
71628027	5.52778
71628102	4.05556
71628137	4.08333
71628194	3.97222
71628240	3.25
71628404	3.91667
71628491	4.41667
71628508	2.80556
71628528	2.5
71628645	2.80556
71628996	3.69444
71629511	2.77778
71629558	3.22222
71629800	4.44444
71629821	0.944444
71629838	0.666667
71629874	0.611111
71629896	1.16667
71629897	1.88889
71629971	1.33333
71630113	1.52778
71630350	4
71630478	3.08333
71630491	3.5
71630533	3.19444
71630714	3.19444
71630852	3.19444
71631008	4.25
71631023	3.22222
71631168	4.16667
71631289	4
71631304	3.5
71631339	3.80556
71631493	3.5
71631547	3.86111
71631549	3.66667
71631574	3.5
71631587	4.86111
71631604	4.5
71637517	3.55556
71637549	3.13889
71637669	3.33333
71637739	3.63889
71637767	1.86111
71637804	1.52778
71637911	2.83333
71637974	1.41667
71638020	1.91667
71638196	1.22222
71638341	1.22222
71638364	3.58333
71638466	1.44444
71638488	2.47222
71638613	2.88889
71645071	3.02778
71645081	3.55556
71645145	1.83333
71645170	1
71645242	2.61111
71645267	3.61111
71645290	3.19444
71645309	3.52778
71645325	3.5
71645368	3.11111
71645386	3.25
71645424	3.55556
71645425	3.66667
71645534	2.08333
71645583	2.22222
71645730	1.41667
71645753	0.861111
71645776	1.58333
71646081	2.47222
71646141	1.75
71646150	1.86111
71646194	2.41667
71646205	2.11111
71646346	2.72222
71646361	2
71646397	1.75
71646414	1.97222
71646438	1.94444
71646486	2.16667
71646589	1.69444
71646627	1.27778
71646635	1.47222
71646675	0.694444
71647317	1.83333
71647369	1.41667
71647881	2.30556
71648075	2.61111
71648506	2.11111
71648537	2.61111
71648717	1.94444
71648897	2.25
71648898	1.83333
71648952	0.527778
71648983	1.44444
71649045	0.75
71649109	0.75
71649124	0.472222
71649246	0.611111
71649341	0.777778
71649358	0.722222
71649410	0.805556
71649923	1.5
71649947	2.13889
71650152	1.80556
71650180	1.33333
71650182	1.11111
71650231	1.02778
71650267	1.5
71650285	1.38889
71650286	0.861111
71650410	0.888889
71650439	2.94444
71650464	1.88889
71650582	1.80556
71650608	1.80556
71650627	2.19444
71650654	2.05556
71650755	3.41667
71650802	3.77778
71650893	3.44444
71651078	2.44444
71651086	2.44444
71651090	3.16667
71651156	2.44444
71651263	2.44444
71651269	2.63889
71651477	3.38889
71651565	1.25
71651572	1.11111
71651786	1.44444
71651800	1.16667
71651822	1.11111
71652306	0.666667
71652554	1.44444
71652612	1.52778
71652621	4.47222
71652722	3.13889
71652781	2.97222
71652842	3.33333
71653106	2.77778
71653254	3.80556
71653510	2.33333
71653586	3
71653598	3.30556
71654156	2.58333
71655628	2.36111
71655646	1.77778
71655677	3.02778
71655709	2.11111
71655780	1.61111
71655972	2.38889
71656055	1.58333
71656825	1.72222
71656900	3.22222
71656972	1.38889
71657485	1.44444
71657650	1.19444
71658014	2.83333
71658234	0.777778
71658906	0.944444
71659808	0.444444
71659889	2.08333
71660095	0.805556
71660287	1.05556
71660872	0.972222
71661021	1
71661174	0.694444
71661280	1.33333
71661594	0.833333
71662284	0.833333
71662409	0.916667
71662525	1.41667
71662770	0.833333
71662800	0.777778
71663043	0.972222
71663185	0.416667
71663339	1.27778
71663352	0.722222
71663539	0.5
71663543	0.638889
71663549	0.444444
71663564	0.583333
71663833	0.388889
71663872	0.666667
71664190	0.527778
71664510	0.138889
71664692	0.75
71664799	0.694444
71664827	0.527778
71664860	0.5
71664914	0.722222
71664994	1.05556
71665157	0.25
71665667	0.75
71666102	1.75
71666311	3.77778
71666392	2.97222
71666394	2.91667
71666403	2.91667
71666404	2.91667
71666412	3.19444
71666522	3.69444
71667017	2.27778
71667476	2.44444
71667478	1.08333
71667788	1.91667
71667913	0.805556
71668064	2.13889
71668128	1.30556
71668202	0.944444
71668884	1.22222
71669001	1.27778
71669952	0.888889
71670134	1.33333
71670177	1.30556
71670232	0.833333
71670655	0.472222
71670708	0.611111
71670745	1.27778
71670794	0.583333
71671487	0.972222
71671507	0.916667
71671645	2.55556
71671658	1.11111
71671662	1.22222
71671878	2.72222
71671910	1.16667
71672013	1.72222
71672246	1.13889
71672302	0.75
71672430	2.38889
71672628	2.08333
71672853	1.69444
71672987	1.94444
71673059	2.05556
71673504	1.69444
71673721	1.52778
71674067	0.777778
71674115	0.277778
71674416	0.722222
71674767	0.666667
71674869	0.25
71674915	1.02778
71675036	1.38889
71675098	0.75
71675381	1.33333
71675738	0.888889
71676042	1.94444
71676120	0.388889
71676508	1.66667
71676566	0.361111
71676725	1.02778
71676733	0.861111
71677105	0.805556
71677106	0.861111
71677120	1.02778
71677249	0.555556
71677285	0.694444
71677376	0.611111
71677653	0.555556
71677870	0.5
71677905	1.16667
71678067	0.694444
71678567	0.444444
71678666	0.361111
71678785	0.888889
71678795	0.0277778
71679205	0.388889
71679334	0.555556
71679597	0.0833333
71679814	0.472222
71679926	1.27778
71680515	0.722222
71680581	1.5
71680697	1.33333
71680703	1.08333
71680758	0.916667
71680761	2.47222
71680778	1.08333
71680929	0.777778
71681387	1.83333
71681447	1.77778
71681572	1.16667
71681712	1.16667
71681840	1.25
71681878	1.36111
71681963	1.11111
71682308	1
71682474	0.916667
71682628	1.30556
71682671	1.11111
71682935	0.5
71683057	1.61111
71683367	0.944444
71683406	2.05556
71683407	0.666667
71683442	0.888889
71683555	2.05556
71683783	0.722222
71683983	1.75
71684019	1.5
71684172	0.861111
71684771	0.75
71684920	2
71685763	1.69444
71686239	1.72222
71686418	1.69444
71686743	1.72222
71686755	1.80556
71687137	3.63889
71687368	2.52778
71687378	1.94444
71687425	1.83333
71687431	2
71687687	2.25
71687847	1.58333
71687871	1.16667
71687887	0.0555556
71688210	0.25
71688324	1.5
71688362	0.916667
71688493	0.805556
71689244	1.41667
71689296	0.944444
71689420	2.02778
71689645	0.916667
71689666	1.52778
71689792	1.08333
71689906	1.44444
71689932	1.55556
71690291	0.472222
71690370	1.36111
71690602	0.444444
71690604	0.611111
71690662	0.694444
71690693	0.888889
71690726	0.0277778
71690899	0.138889
71690943	0.638889
71691040	0.361111
71691128	1.08333
71691325	1.61111
71691397	1.16667
71691629	0.722222
71691816	0.888889
71692006	1.47222
71692021	0.5
71692373	1
71692407	0.361111
71692419	0.305556
71692487	1.30556
71692746	0.388889
71692894	1.83333
71692979	2.08333
71693093	1.44444
71693277	1.63889
71693410	1.75
71693437	1.69444
71693539	1.97222
71693943	1.30556
71693994	1.88889
71694295	1.36111
71694298	1.22222
71694400	2.52778
71694406	0.75
71694630	1.83333
71694684	3.27778
71694693	2.77778
71694697	3.13889
71694777	3.33333
71694778	3.5
71694853	3.13889
71694961	2.05556
71695069	1.80556
71695070	1.94444
71695134	1.86111
71695165	1.36111
71695406	1.22222
71695618	0.694444
71695644	1.08333
71695708	0.194444
71695711	0.0833333
71695911	0.0833333
71695946	0.138889
71696056	1.69444
71696059	0.944444
71696142	0.944444
71696542	1.36111
71696968	1.27778
71697004	1.02778
71697006	0.694444
71697008	0.555556
71697010	0.972222
71697342	0.861111
71697660	0.972222
71697889	1.05556
71697890	0.944444
71698242	0.833333
71698697	0.944444
71698742	2
71698983	1.5
71699143	1.02778
71699369	2.66667
71699614	0.861111
71699945	1.44444
71700233	1.91667
71700331	2.27778
71701109	1.83333
71701493	1.77778
71701704	1.77778
71701765	4.69444
71701794	1.58333
71702144	1.58333
71702232	1.58333
71702548	2.55556
71702796	1
71703107	0.777778
71703130	0.666667
71703370	0.611111
71703517	1.61111
71703543	1.08333
71703552	0.472222
71703626	1.27778
71703722	0.333333
71703756	0.527778
71703872	0.111111
71704075	0.111111
71704080	0
71704130	0.888889
71704144	0.833333
71704155	1.13889
71704265	0.916667
71704519	1.5
71704680	1
71705237	1
71705270	1.72222
71705335	0.666667
71705354	0.0833333
71705514	0.333333
71705526	0.277778
71705547	0.805556
71705575	0.305556
71705644	0.277778
71706072	0.444444
71706118	0.555556
71706256	0
71706291	0.388889
71706416	0.805556
71706495	0.666667
71706636	0.611111
71706832	0.472222
71706871	0.666667
71707088	0.333333
71707547	0.166667
71708017	0.0277778
71708076	0.361111
71708137	0
71708186	0
71708275	0.0833333
71708334	0.0555556
71708354	0.333333
71708360	0.166667
71708489	0.0555556
71708642	0.333333
71708710	0.222222
71708729	0.194444
71708760	0.0277778
71708934	0.111111
71709120	0.833333
71709315	0.611111
71709462	0.861111
71709588	0.805556
71709658	0.944444
71709676	0.861111
71709722	1.13889
71709807	0.5
71709822	2.19444
71710023	2.02778
71710134	1.36111
71710158	1.22222
71710774	1.08333
71710849	0.638889
71711066	0.472222
71711223	0.888889
71711252	0.111111
71711316	0.222222
71711383	0.0833333
71711707	0.694444
71711759	0.305556
71711776	0.166667
71711942	0.472222
71711950	0.444444
71711951	1
71711964	0.888889
71712217	1.22222
71712731	0.916667
71712901	0.694444
71712960	1.02778
71713043	0.916667
71713137	0.333333
71713176	0.75
71713349	1
71713634	2
71713778	0.722222
71714020	0.722222
71714098	1.38889
71714345	1.27778
71714399	2.22222
71714509	2.30556
71714673	1.97222
71714738	1.97222
71714767	1.97222
71714768	1.97222
71714769	1.97222
71714841	1.97222
71714843	1.97222
71716085	1.97222
71716111	2.61111
71716124	0
71716251	0.472222
71716275	5.33333
71716309	4.91667
71716411	5.16667
71716427	4.91667
71716525	4.91667
71716623	4.91667
71716655	4.91667
71716700	4.91667
71716853	5.36111
71716979	4.44444
71717078	4.44444
71717272	4.44444
71717482	4.88889
71717522	4.44444
71717646	4.44444
71717785	4.44444
71717970	5.33333
71717976	4.88889
71717978	4.88889
71718002	5.5
71718270	5.61111
71718272	5.19444
71718446	5.19444
71718818	6.08333
71719341	5.11111
71719570	4.44444
71719588	4.44444
71720042	4.44444
71720103	4.47222
71721048	4.91667
71721110	0.833333
71721289	0.555556
71721410	0.305556
71721496	1.52778
71722165	2.19444
71722316	1.61111
71722479	3.08333
71722627	2.55556
71723035	4.77778
71723258	3.94444
71723448	3.69444
71723510	4.63889
71723641	4.02778
71723687	4.02778
71723692	4.02778
71723693	4.13889
71724043	5
71724214	3.19444
71724257	1.94444
71724352	1.94444
71724394	2.16667
71724702	2.08333
71724713	1.97222
71725055	1.97222
71725127	2.33333
71725159	1.58333
71725211	1.47222
71725235	2.97222
71725243	0.222222
71725370	0.611111
71725742	1.08333
71725989	1
71726045	1
71726046	1
71726237	2.72222
71726281	2.27778
71726427	2.97222
71726433	3.52778
71726752	3.02778
71726756	3.02778
71726768	3.02778
71726769	3.02778
71726802	3.19444
71727115	4.16667
71727239	2.22222
71727288	2.77778
71727997	2.47222
71728085	3.08333
71728273	3.13889
71728317	2.63889
71728386	3.75
71729058	3.27778
71729167	3.13889
71729192	3.33333
71729403	3.83333
71729689	1.55556
71729693	2.02778
71729716	2.77778
71729736	2.47222
71730804	2.41667
71730942	2.41667
71731233	2.08333
71731329	2.22222
71731356	1.86111
71731441	2.41667
71731510	2.47222
71731513	1.55556
71731756	1.77778
71731808	1.66667
71731809	1.13889
71731935	1.44444
71731951	0.916667
71732129	1.19444
71732318	0.388889
71732364	1.02778
71732439	0.277778
71732532	0.361111
71732808	1
71733141	0.0833333
71733653	1.83333
71734139	0.916667
71734498	1.83333
71734519	1.41667
71734639	1.11111
71734642	2.08333
71735056	1.25
71735316	3.58333
71735701	1.41667
71735833	1.41667
71736523	1.91667
71736655	2.58333
71736736	1.36111
71736893	1.02778
71737028	1.86111
71737095	0.166667
71737665	2.55556
71737739	1.44444
71737836	1.44444
71738081	1.44444
71738204	1.61111
71738259	1.33333
71738837	1.80556
71739358	1.11111
71739479	0.5
71739513	0.888889
71739538	0.555556
71739625	1.47222
71739753	0.25
71739837	1.44444
71739943	1.63889
71739991	1.91667
71740472	1.36111
71740663	1.44444
71741009	2.5
71741172	1.38889
71741316	2.69444
71741325	1.25
71741639	1.52778
71742086	2.75
71742101	1.30556
71742164	6.41667
71742224	5.02778
71742389	4.83333
71742671	6.91667
71742673	6.13889
71742675	7.66667
71742677	9.38889
71742679	8.44444
71742681	8.44444
71742683	8.44444
71742685	8.44444
71742687	8.44444
71742689	8.44444
71742691	8.44444
71742693	8.44444
71742695	8.47222
71742842	10.2778
71742875	1.47222
71743081	1.19444
71743153	4.08333
71743755	2.08333
71743895	2.61111
71744365	3.5
71744371	2.83333
71744523	2.27778
71744714	8.19444
71744723	6.30556
71744794	11.5278
71744846	10.8611
71745448	11.1667
71745570	11.9167
71746031	9.58333
71746480	9.58333
71746660	9.97222
71746728	9.58333
71746857	10.6111
71746955	7.83333
71747019	9.80556
71747222	8.58333
71747595	8.58333
71747908	9.66667
71747919	8.58333
71747957	8.58333
71748022	11.25
71748690	8.66667
71748729	8.66667
71748905	9.05556
71748927	8.66667
71748976	10.9167
71749196	8.44444
71749572	8.44444
71749794	8.44444
71749899	10.8889
71750199	8.44444
71750240	8.44444
71750294	8.44444
71750314	9.05556
71750421	9.05556
71750459	8.44444
71750479	8.44444
71750645	8.44444
71750710	11.6944
71750742	9.36111
71750776	12.25
71750997	8.91667
71751240	9.30556
71751263	9.5
71751313	8.97222
71751438	11.75
71751502	10.75
71751840	10.6667
71752108	10.3333
71752122	10.3333
71752196	10.3333
71752363	10.3333
71752842	10.7222
71752893	9.58333
71752949	12.6944
71752967	9.11111
71753516	8.91667
71753696	9.30556
71754037	9.30556
71754038	9.11111
71754039	9.11111
71754107	11.6944
71754194	8.55556
71754326	8.55556
71754338	8.91667
71754763	10.0833
71754840	13.6389
71755037	6.80556
71755183	6.11111
71755404	6.11111
71755504	6.47222
71755962	6.25
71756243	5.58333
71756448	5.58333
71756621	6.75
71756787	6.63889
71756800	6.41667
71757008	5.88889
71757343	6.38889
71757432	8.52778
71757446	4.97222
71757462	4.83333
71757562	5
71757596	4.83333
71757624	5.72222
71757722	4.58333
71757755	4.5
71757988	4.41667
71758067	5.41667
71758173	0.888889
71758393	4.30556
71758513	3.47222
71758529	4.41667
71758552	3.75
71758654	3.75
71758664	3.75
71758677	3.75
71758782	4
71759070	5.97222
71759213	4.33333
71759517	4.05556
71759733	4.11111
71759995	2.58333
71759996	4.11111
71760050	3.5
71760592	3.5
71760780	3.5
71760916	4.38889
71761761	3.27778
71762685	3.27778
71762969	6.66667
71763093	2.77778
71763339	2.69444
71763361	2.69444
71763364	2.69444
71763397	3.02778
71763460	3.30556
71763532	1.58333
71763569	2.36111
71763908	2.80556
71763930	3.55556
71763970	5.66667
71764002	5.55556
71764429	5.19444
71764444	5.38889
71764533	4.88889
71765055	4.88889
71765502	5.55556
71765626	4.19444
71765705	6.86111
71766030	8.83333
71766206	7.69444
71766251	9.72222
71766592	8.83333
71766700	8.83333
71766789	8.83333
71766796	8.83333
71766887	8.83333
71766943	8.83333
71766945	8.83333
71767020	8.83333
71767208	8.83333
71767246	8.83333
71767331	8.83333
71767349	8.83333
71767488	8.94444
71767503	8.52778
71767562	8.52778
71767739	10.7222
71767775	6.36111
71767914	6.25
71768009	6.25
71768057	6.25
71768176	6.25
71768200	6.25
71768234	6.38889
71768339	8.02778
71768714	5.38889
71768839	4.02778
71769496	5.72222
71770271	5.83333
71770300	5.72222
71770476	5.80556
71770987	4.44444
71771825	5.97222
71772306	6.05556
71772393	3.86111
71772416	4.5
71772896	3.38889
71773032	4
71773287	2.5
71773525	2.38889
71773577	3.02778
71774631	3.05556
71774694	2.80556
71774875	2.80556
71774997	4.27778
71775209	2.02778
71775803	2.19444
71775894	2.22222
71775906	1.83333
71775933	2.61111
71775999	2.61111
71776046	0.888889
71776048	1.16667
71776052	1.69444
71776057	1.47222
71776074	3.69444
71776471	3.41667
71776676	2.80556
71776803	2.58333
71776933	2.44444
71777009	2.72222
71777133	2.55556
71777153	4.08333
71777158	2.55556
71777159	2.55556
71777588	2.55556
71777664	3.38889
71777716	2.22222
71777850	1.30556
71777939	3.61111
71778235	2.47222
71778307	3.52778
71778863	3.16667
71779160	3.16667
71779174	4.5
71779555	3.44444
71779988	4.05556
71780032	5.16667
71780102	2.52778
71780688	2.16667
71780937	2.16667
71781175	3.11111
71781274	2.08333
71781393	2.05556
71781540	7.75
71781753	4.47222
71781884	5.02778
71782313	6.52778
71782372	7.11111
71782603	6.30556
71782619	6.05556
71782735	8.19444
71782780	7.27778
71782988	7.27778
71783220	7.47222
71783249	7.47222
71783350	7.27778
71783965	7.77778
71784603	7.88889
71784625	6.05556
71784663	6.66667
71784844	6.05556
71784849	6.05556
71784951	6.36111
71784972	6.05556
71784979	6.05556
71784987	6.30556
71785172	6.38889
71785226	4.80556
71785264	5.47222
71785281	6.05556
71785409	13.0556
71785418	9.16667
71785435	8.77778
71785442	8.77778
71785475	9.72222
71785499	8.61111
71785523	12
71785843	10.1667
71785880	10.1667
71785894	10.7778
71785907	9.94444
71786033	9.94444
71786046	10.8611
71786094	10.25
71786100	10.25
71786263	10.25
71786328	10.5556
71786456	9.94444
71786464	9.94444
71786465	9.94444
71786772	9.94444
71786819	9.94444
71786856	10.25
71786863	9.94444
71786978	9.94444
71787007	10.5556
71787109	9.94444
71787295	9.94444
71787491	9.97222
71787809	10.0556
71787894	13.6667
71788137	10.2222
71788154	10.1944
71790309	10.1944
71790472	10.1944
71790503	10.5
71790530	10.0278
71790670	11.5556
71791036	8.88889
71791083	8.72222
71791136	9.16667
71791156	9.02778
71791369	9.05556
71791383	9.08333
71791386	9.05556
71791720	8.77778
71792162	8.77778
71792186	9.08333
71792292	8.88889
71792420	9.05556
71792426	8.58333
71792601	9.77778
71792784	10.0278
71792841	8.80556
71793001	10.4722
71793168	10.1111
71793308	9.94444
71793314	10.4722
71793544	10.3056
71793582	10.6667
71793584	5.77778
71793585	5.77778
71793627	6.80556
71793646	2.97222
71793917	1.52778
71793941	1.44444
71793980	1.91667
71794301	1.86111
71794386	1.47222
71794421	1.61111
71794533	1.22222
71794673	0.861111
71794920	1.58333
71795120	1.11111
71795121	1.30556
71795141	1.19444
71795146	0.472222
71795259	0.472222
71795343	0.472222
71795373	0.861111
71795478	0.5
71795558	0.527778
71795776	1.02778
71795901	0.0277778
71796015	0
71796093	0.0833333
71796119	0
71796334	3
71796506	1.91667
71796719	1.83333
71797034	1.91667
71797041	5.33333
71797615	7.11111
71797719	5.86111
71797910	5.83333
71797956	5.83333
71798030	6.41667
71798109	5.58333
71798364	5.58333
71798377	5.97222
71798482	5.58333
71798719	6.27778
71798774	6.47222
71799102	3.83333
71799154	3.83333
71799196	4.47222
71799878	4.02778
71800143	8.25
71800332	3
71800560	4.05556
71800651	4.33333
71800683	3.91667
71800684	3.91667
71800903	4.91667
71800962	3.30556
71801108	3.47222
71801591	3.13889
71801724	2.83333
71802015	2.63889
71802259	1
71802302	2.11111
71802303	2.27778
71803073	2.02778
71803095	3.19444
71803130	2.36111
71803217	2.16667
71803381	2.47222
71803602	2.88889
71803809	2.16667
71803992	3.25
71804481	0.444444
71804512	1
71804570	0.5
71804572	0.916667
71804707	0.444444
71804719	0.916667
71805559	0.555556
71805822	1.61111
71805884	2.77778
71805921	2.13889
71806073	3.66667
71806108	2.5
71806139	2.25
71806259	1.66667
71806275	3.94444
71806370	1.33333
71806456	1.55556
71806484	1.47222
71806662	2.27778
71806879	2.22222
71807131	1.27778
71807311	1.25
71807312	1.25
71807632	3.47222
71807872	1.69444
71808326	1.88889
71808327	1.88889
71808334	1.47222
71808684	2.97222
71808737	2.80556
71808740	2.19444
71808743	2.44444
71808750	4.08333
71808787	2.77778
71808788	2.41667
71808799	2.16667
71808830	2.63889
71808839	1.02778
71808870	1.02778
71808925	1.02778
71808946	1.30556
71809029	2.91667
71809150	2.05556
71809213	2.75
71809293	2.08333
71809365	2
71809397	2.08333
71809470	3
71809565	1.25
71809663	1.44444
71809713	1.61111
71809847	1.02778
71809848	2.5
71809870	0.722222
71809956	0.666667
71810002	0.666667
71810030	6.27778
71810150	10.2222
71810170	9.5
71810171	9.5
71810230	9.91667
71810307	9.5
71810629	9.5
71810864	9.5
71811180	9.5
71811202	9.5
71811226	9.5
71811432	9.5
71811443	10.6389
71811488	8.69444
71811542	8.69444
71811558	8.69444
71811642	8.69444
71811759	8.83333
71811935	9.27778
71812179	8.33333
71812227	7.47222
71812291	7.33333
71812411	7.52778
71812414	8.55556
71812468	3.75
71812528	3.55556
71812674	4.13889
71812797	6.41667
71812876	5
71812878	3.38889
71812879	4
71813066	4.22222
71813084	3.72222
71813321	3.02778
71813378	4.08333
71813523	3.02778
71813624	2.52778
71813757	2.91667
71813763	1.38889
71813882	1.66667
71814134	0.527778
71814223	0.472222
71814356	2.08333
71814593	4.83333
71815203	4.02778
71815388	4.16667
71815390	5.72222
71815468	5.22222
71815517	5.38889
71815543	5.22222
71815611	5.22222
71815616	5.22222
71815629	5.22222
71815707	6.58333
71815797	3.61111
71816091	3.47222
71816377	3.63889
71816815	3.63889
71817030	3.80556
71817198	0.611111
71817271	0.611111
71817274	0.944444
71817303	0.444444
71817399	0.333333
71817516	1.72222
71817729	0.388889
71818155	0.0833333
71818921	0.805556
71818923	0.25
71818925	0.25
71819077	0.5
71819154	1.36111
71819583	0.527778
71819681	0.361111
71819808	1.69444
71820169	1.75
71820624	1.30556
71820668	2.38889
71821344	1.75
71821688	1.88889
71822052	1.52778
71822723	1.66667
71822799	2.61111
71822805	1.86111
71822869	1.41667
71823818	1.75
71824618	2.38889
71824670	2.61111
71824693	0.861111
71824736	0.861111
71824962	3.86111
71825907	2.38889
71827026	4.66667
71827298	3.11111
71827565	3.11111
71827714	3.11111
71827717	3.47222
71828040	3.75
71828096	3.97222
71828804	3.30556
71829157	4.38889
71829201	2.66667
71829366	2.27778
71829441	2.02778
71829581	3.30556
71829671	5.69444
71829753	3.5
71830092	3.5
71830249	3.66667
71830250	4.58333
71831155	3.13889
71831193	3.63889
71831333	4.25
71831812	3.16667
71832140	3.33333
71832285	5.66667
71832300	0.805556
71832301	1.91667
71832342	1.83333
71833111	3.05556
71833467	2
71833606	6.33333
71834000	5.80556
71834138	5.38889
71834640	6.47222
71835985	5.83333
71836064	5.83333
71836097	5.83333
71836155	5.83333
71836284	25.3611
71836432	18.9722
71836500	18.9722
71836505	18.9722
71836607	18.9722
71836667	18.9722
71836979	22.75
71837032	18.2222
71837249	18.2222
71837262	19.6944
71837379	19.0278
71837405	19.0278
71837411	19.0278
71837583	22.0556
71837634	18.25
71838053	16.9444
71838060	16.9444
71838086	20.3889
71838146	16.9444
71838147	16.9444
71838289	18.2222
71838399	17.0556
71838432	18.5278
71838459	17.5
71838561	17.2778
71838572	17.2778
71838633	17.2778
71838916	30.9167
71838991	25.5
71839279	25.5
71839417	25.9167
71839450	29.5278
71839539	29.1111
71839570	29.1111
71839710	29.1111
71839732	29.1111
71839791	29.1111
71839815	29.1111
71839991	29.1111
71840019	29.1111
71840032	29.1111
71840035	29.1111
71840085	29.1111
71840194	29.1111
71840204	31.7222
71840231	26.5278
71840456	28.3611
71840949	27.9167
71841258	27.9167
71841260	27.9167
71841268	27.9167
71841358	27.9167
71841562	27.9167
71841699	38.3056
71841708	29.4722
71841743	29.4722
71841792	30.6667
71841814	28.6667
71841835	28.4444
71841836	28.4444
71841843	28.4444
71841851	29.3333
71841856	28.25
71841910	28.25
71841942	28.25
71841951	30.7222
71841999	28.2778
71842013	28.2778
71842022	29.6944
71842030	29.0556
71842045	31.7778
71842168	25.8611
71842322	25.8611
71842337	25.8611
71842348	25.8611
71842369	27.4167
71842392	25.4444
71842414	25.2222
71842438	25.2222
71842692	27.4444
71842734	12.6944
71842751	12.6944
71842782	12.6944
71843069	14.2222
71843116	17.1111
71843195	16.5
71843376	14.7222
71843387	14.7222
71843394	18.3333
71846666	19.3333
71846796	16.5556
71846797	16.5556
71846812	16.5556
71846838	16.5556
71846890	25.6944
71846911	24.6111
71847012	23.5556
71847105	23.5556
71847120	23.5556
71847134	26.7222
71847137	24.9444
71847169	24.9444
71847633	27.8333
71847648	26.3889
71847690	26.3889
71847761	26.3889
71847884	26.3889
71847921	26.3889
71847973	27.2778
71847974	20.3333
71847991	20.3333
71848047	20.3333
71848048	23.0278
71848180	22.1389
71848315	22.1389
71848347	22.1389
71848369	25.1389
71848432	16.1111
71848438	20.75
71848504	19.9167
71848535	19.9167
71848538	19.9167
71848539	19.9167
71848569	19.9167
71848593	19.9167
71848881	19.9167
71848894	19.9167
71848944	19.9167
71849017	19.9167
71849099	40.6667
71849207	22.9167
71849326	22.9167
71849343	23.1389
71849399	30.1944
71849477	28.5833
71849497	28.5833
71849600	28.5833
71849609	28.5833
71849655	28.5833
71849794	28.5833
71849795	28.5833
71849808	28.5833
71849843	28.5833
71849914	28.5833
71849984	28.5833
71850074	28.5833
71850076	28.5833
71850100	28.5833
71850124	28.5833
71850128	28.5833
71850214	28.5833
71850289	28.5833
71850394	29.3611
71850512	24.5278
71850597	25.9722
71850658	18.5278
71850755	20.8333
71850767	20.3333
71850785	20.1111
71850857	20.1111
71851113	24.1389
71851213	22.3611
71851235	22.3611
71851350	22.3611
71851399	22.3611
71851442	24.9444
71851516	19.4167
71851550	19.4167
71851567	19.4167
71851669	20.25
71851977	10.9444
71852007	18.4167
71852125	15
71852136	14.7778
71852219	14.7778
71852282	14.7778
71852330	14.7778
71852401	14.7778
71852426	16.6389
71852451	15.1111
71852616	15.1111
71852732	15.9722
71852827	14.1389
71852887	14.1389
71852992	14.3611
71853547	12.75
71853610	12.5278
71853778	8.44444
71854105	10.1389
71854311	6.44444
71854458	6.08333
71855322	7.69444
71855444	8.33333
71856729	6.80556
71856940	6.80556
71856953	7.58333
71857332	7.36111
71857657	6.72222
71857813	8.25
71858434	3.33333
71858941	3.83333
71859577	3.86111
71859622	4
71860093	3.83333
71860703	1.88889
71860765	2.22222
71861058	3.08333
71861267	1.88889
71861343	2.13889
71861908	1.83333
71862050	2.38889
71862187	2.83333
71862330	3.13889
71862644	2.52778
71862725	2.33333
71862807	2
71862840	3.41667
71862959	1.22222
71863063	1.63889
71863500	0.805556
71863813	1.94444
71863857	0.972222
71863867	1.05556
71863967	0.611111
71864919	1.80556
71865323	1.16667
71865411	1.05556
71865462	1
71865790	4.47222
71865944	1.91667
71866329	1.91667
71866354	3.05556
71867183	2.22222
71867241	2.77778
71867399	1.72222
71867417	4.44444
71867843	1.88889
71868006	1.58333
71868008	2.11111
71868901	2.11111
71869894	2.33333
71870036	1.88889
71870306	3.16667
71870481	2.36111
71871451	2.61111
71871997	2.91667
71872195	4.69444
71872428	3.38889
71872485	4.05556
71872768	4.25
71873076	5.19444
71873140	4.41667
71873198	4.41667
71873565	5.5
71873658	3.47222
71873797	2.61111
71873976	2.80556
71874075	2.19444
71874094	3.38889
71874245	1
71874306	1.94444
71874478	1.36111
71874727	1.38889
71874802	1
71875170	2.52778
71875285	0.638889
71876122	1.97222
71876229	1.38889
71876577	1.61111
71877011	1.86111
71877116	1.66667
71877252	2.25
71877314	1.22222
71877665	1.33333
71878357	0.916667
71878364	1.77778
71878454	0.972222
71878535	1.08333
71878768	1.5
71878988	2.61111
71879109	1.94444
71879562	2.41667
71879587	3.08333
71879593	1.27778
71879595	1.30556
71880109	2.36111
71880272	1.94444
71880401	1.47222
71880757	1.61111
71880856	1.58333
71880891	4.05556
71880908	1.36111
71881041	3.75
71881381	3.13889
71881388	3.13889
71881474	3.61111
71881476	2.58333
71881477	2.58333
71881580	2.58333
71881589	2.58333
71881659	2.58333
71881734	2.58333
71881750	2.58333
71881805	2.58333
71881814	2.58333
71881839	2.58333
71881905	2.58333
71882075	2.58333
71882092	2.58333
71882093	2.58333
71882347	2.58333
71882490	2.58333
71882498	2.58333
71882574	2.91667
71882829	1.69444
71882991	1.63889
71883025	1.63889
71883033	1.63889
71883084	1.69444
71883086	2.08333
71883135	2.97222
71883238	3.44444
71883248	3.27778
71883251	4.11111
71883258	2.75
71883341	2.36111
71883361	1.63889
71883377	1.44444
71883597	2.13889
71883739	1.97222
71883769	2.36111
71883783	1.02778
71883794	1.30556
71883802	1.19444
71883919	1.36111
71883938	1.63889
71883964	1.27778
71884120	1.55556
71884211	1.44444
71884232	0.805556
71884460	1.08333
71884534	2.55556
71884608	2.16667
71884615	2.16667
71884626	2.16667
71884644	2.16667
71884648	2.16667
71884652	2.16667
71884662	2.16667
71884721	2.16667
71884919	2.16667
71884946	2.16667
71885571	2.66667
71885703	1.11111
71885715	1.77778
71885726	2.66667
71885966	1.83333
71886080	2.38889
71886098	1.47222
71886153	1.19444
71886182	1.44444
71886199	2.05556
71886205	1.52778
71886245	1.91667
71886246	1.58333
71886265	3.11111
71886413	0.416667
71886695	0.444444
71886752	1
71886790	0.25
71886796	1.55556
71886812	1.11111
71887138	1.11111
71887145	1.55556
71887279	1.11111
71887364	0.916667
71887439	1.25
71887751	1.27778
71887773	1.5
71887953	1.13889
71888129	0.972222
71888232	0.833333
71888436	1.75
71888620	1.66667
71888625	1.47222
71888630	1.61111
71889156	1.5
71889373	1.83333
71889437	0.916667
71889564	0.944444
71889780	0.861111
71889980	1.5
71890106	1.13889
71890389	1.13889
71890394	1.38889
71890696	1.11111
71890763	1.36111
71890812	0.916667
71890974	3.69444
71891068	2.16667
71892554	2.16667
71892981	2.75
71893045	2.66667
71893101	1.44444
71893485	1.52778
71894062	2.02778
71895056	1.61111
71896234	1.27778
71896287	2.58333
71896345	1.41667
71897898	1.41667
71898321	2.44444
71898356	1.22222
71898455	1.22222
71898466	1.30556
71898617	2.05556
71898663	0.0833333
71898902	0.333333
71898990	2.86111
71899132	2.02778
71899134	2.02778
71899177	2.02778
71899288	2.02778
71899457	2.02778
71899620	2.02778
71899660	4.86111
71899886	3.30556
71900142	5.38889
71900153	3.44444
71900413	3.44444
71900870	3.44444
71901324	3.94444
71901399	3.69444
71901480	3.77778
71901618	3.27778
71901907	4.16667
71901967	3.69444
71902217	3.08333
71902224	3.27778
71902679	3.19444
71903153	5.08333
71903562	4.5
71903668	4.55556
71903839	4.36111
71904261	4.36111
71904496	5.80556
71904781	3.52778
71904952	3.52778
71905131	5.66667
71905710	4.58333
71906370	4.41667
71906440	5.02778
71906735	4.69444
71907204	4.63889
71907245	10.2222
71907364	9.08333
71907800	7.91667
71907895	7.86111
71907916	7.69444
71907986	7.69444
71908011	8
71908488	11.6389
71908497	10.6667
71908501	10.6667
71908538	10.6667
71908616	10.6667
71908617	10.6667
71908694	10.6667
71909113	10.6667
71909344	10.6667
71909418	10.6667
71909494	10.6667
71909512	10.6667
71909518	12.3889
71909803	7.69444
71909811	8.30556
71909819	7.69444
71909835	7.69444
71909856	9.22222
71910142	8.30556
71910169	8.30556
71910411	8.47222
71910491	8.94444
71910496	8.88889
71910503	7.61111
71910528	7.97222
71910546	12.7778
71910724	10.8333
71911031	10.8333
71911047	10.8333
71911213	11.0278
71911355	10.8333
71911374	10.9722
71911538	11.75
71911572	5.16667
71911631	5.16667
71911648	6.69444
71911767	5.77778
71911814	5.77778
71911873	5.77778
71912004	6.16667
71912244	6.75
71912276	8.88889
71912277	4.52778
71912285	4.44444
71912520	4.63889
71912994	4.61111
71913010	4.97222
71913151	4.75
71913583	4.19444
71913653	3.97222
71913678	4.52778
71913728	3.44444
71914229	1.61111
71914347	1.52778
71914446	2.22222
71914616	1.66667
71914652	1.66667
71914732	3.33333
71915092	1.94444
71915208	1.38889
71915219	1.11111
71915893	4.25
71915905	3.41667
71915949	3.66667
71915963	7.94444
71915970	9.22222
71916000	9.30556
71916064	9.05556
71916155	9.05556
71916179	9.05556
71916265	9.05556
71916278	9.05556
71916327	9.05556
71916533	9.05556
71916545	9.05556
71916601	9.05556
71916608	9.05556
71916639	10.3333
71916645	6.05556
71916739	6.05556
71916756	6.13889
71916931	8.86111
71916976	10.3333
71917115	9.88889
71917215	9.80556
71917358	10.1667
71917410	9.80556
71917590	10.9722
71917641	9.38889
71917775	9.02778
71917873	9.02778
71917887	9.02778
71917897	9.55556
71917898	9.38889
71917908	10.3889
71918023	9.19444
71918077	9.55556
71918079	9.02778
71918154	9.02778
71918165	9.02778
71918546	9.02778
71918630	14.8611
71918748	6.77778
71918798	6.77778
71919326	6.77778
71919465	6.97222
71919468	6.77778
71919575	6.77778
71919745	8.69444
71920004	8.66667
71920064	6.61111
71920094	7.11111
71920096	7.30556
71920110	6.63889
71920253	15.0556
71920287	12.8611
71920318	12.8611
71920319	12.8611
71920524	12.8611
71920663	12.8611
71920704	12.8611
71920707	12.8611
71920853	12.8611
71920936	13.1389
71921048	15
71921207	13.0278
71921260	14.5556
71921338	10.3056
71921417	9.91667
71921440	9.91667
71921498	9.91667
71921538	12
71921617	10.4722
71921698	10.4722
71921747	10.4722
71921949	10.4722
71922043	11.1389
71922050	10.3056
71922226	10.3056
71922354	10.3056
71922428	10.6111
71922662	9.52778
71922689	7.75
71922796	8.5
71922815	9.69444
71922964	9.52778
71923059	9.52778
71923067	9.52778
71923106	9.83333
71923261	10.5
71923484	10.1944
71923552	10.1944
71923667	10.1944
71923722	10.1944
71924124	10.1944
71924126	10.1944
71924144	10.8056
71924152	9.08333
71924180	9.5
71924195	8.02778
71924224	9.05556
71924289	9.13889
71924336	2.33333
71924341	2.69444
71924605	3.5
71924623	2.75
71924743	3.38889
71924751	2.38889
71924893	2.55556
71924983	2.69444
71925018	2.91667
71925019	2.86111
71925147	1.02778
71925346	0.944444
71925748	1
71925779	1.69444
71926303	2.30556
71926889	3.30556
71926952	2.88889
71927601	3.30556
71927606	2.77778
71927696	2.77778
71927966	2.86111
71928004	3.13889
71928061	1.72222
71928104	1.69444
71928123	1.77778
71928159	2.52778
71928192	2.19444
71928196	2.19444
71928206	2.27778
71928290	2.5
71928395	2.75
71928397	4.02778
71928481	4.11111
71928508	1.97222
71928519	1.61111
71928804	2.05556
71928867	1.88889
71928969	2.58333
71928986	1.30556
71929038	1.16667
71929143	2.11111
71929175	0
71929363	0
71929380	0.583333
71929399	0.361111
71929404	1.02778
71929434	1
71929611	0.722222
71929631	2.08333
71929727	0.527778
71929760	0.694444
71929776	0.5
71929792	1.13889
71929800	0.888889
71929996	0.333333
71930106	0.388889
71930222	1.36111
71930323	1.66667
71930374	2.13889
71930439	1.61111
71930546	1.94444
71930752	1.61111
71930851	1.61111
71930954	1.75
71931265	1.61111
71931282	4.36111
71931392	2.33333
71931444	2
71931669	2.83333
71931713	3.13889
71931809	2.30556
71931924	2.30556
71932150	2.30556
71932257	2.72222
71932282	2.30556
71932361	2.52778
71932574	3
71932691	2.22222
71933155	2.08333
71933160	2.97222
71933198	2.44444
71933480	1.38889
71934079	1.63889
71934428	2
71934570	2.05556
71934677	1.69444
71934893	1.69444
71934897	1.69444
71934924	3.22222
71934946	2.27778
71934953	3.38889
71935610	2.02778
71935717	2.02778
71935939	2.83333
71936013	1.41667
71936103	1.52778
71936161	2.69444
71936511	0.944444
71936794	1.27778
71936900	2.25
71936952	1.66667
71937219	1.88889
71937395	3
71937409	3.22222
71937483	2.47222
71937613	2.19444
71937614	2.19444
71937647	3.25
71937900	1.5
71938081	2.63889
71938172	0.611111
71938199	0.583333
71938269	1.13889
71938365	1.41667
71938543	1.25
71938665	1.94444
71938809	2.47222
71939342	1.11111
71939399	1.27778
71939570	2.30556
71939692	0.361111
71939841	0.583333
71939848	0.833333
71939869	0.194444
71939935	0.472222
71939975	0.583333
71940018	0.416667
71940039	0.222222
71940048	0.222222
71940076	0.25
71940098	0.833333
71940366	0
71940387	0.472222
71940618	0.722222
71940728	0
71940798	0.166667
71940835	1.44444
71940843	0.888889
71940847	0.888889
71940852	0.888889
71940959	1.77778
71940998	1.27778
71941185	0.944444
71941205	1.94444
71941245	1
71941296	0.166667
71941313	0.722222
71941689	0.833333
71941763	0.166667
71941811	0.444444
71941932	0.666667
71942000	1.30556
71942705	0.416667
71942789	0.361111
71942843	1.61111
71942905	0.694444
71942906	0.694444
71943027	1.11111
71943040	2.13889
71943075	0.5
71943096	1.72222
71943160	1.19444
71943184	0.694444
71943294	1.02778
71943299	1.16667
71943383	2.27778
71943431	3.11111
71943444	2.88889
71943487	2.63889
71943502	2.63889
71943504	3.13889
71943507	3.5
71943549	2.69444
71943671	3.19444
71943672	2.69444
71943728	2.69444
71943822	6.97222
71943896	3.33333
71944023	3.33333
71944054	3.33333
71944074	3.33333
71944169	3.33333
71944613	4.52778
71944637	3.55556
71944664	3.55556
71944665	4.16667
71944785	4.77778
71944807	3.5
71944813	3.5
71944877	3.86111
71944879	4.02778
71944884	4.02778
71944977	1.02778
71945093	1.19444
71945162	3.05556
71945281	1.80556
71945314	1.30556
71945321	1.30556
71945359	1.30556
71945463	1.30556
71945475	2
71945571	0.694444
71945708	0.583333
71945769	0.805556
71945840	2.55556
71945864	1.63889
71945882	1.83333
71945933	1.63889
71946060	1.63889
71946112	1.63889
71946183	2.22222
71946288	1.02778
71946339	0.5
71946365	0.444444
71946426	0.166667
71946541	4.11111
71946553	2.77778
71946638	2.69444
71946662	2.69444
71946763	2.69444
71946889	4.33333
71946994	3.63889
71947013	3.63889
71947050	3.63889
71947051	3.63889
71947094	4.30556
71947145	2.05556
71947192	4.72222
71947247	4.05556
71947249	4.05556
71947252	4.05556
71947313	4.05556
71947345	4.05556
71947493	4.05556
71947566	4.05556
71947726	4.05556
71947801	4.05556
71947818	4.38889
71947982	2.05556
71948016	1.72222
71948053	1.75
71948055	2.22222
71948118	2.41667
71948172	0.833333
71948210	0.444444
71948224	0.777778
71948231	0.777778
71948243	0.583333
71948244	0.777778
71948652	1.19444
71949122	0.611111
71949161	0.805556
71949448	0.805556
71949535	1.91667
71949538	1.86111
71949629	1.66667
71949672	1.33333
71949938	1.33333
71950272	1.33333
71950307	2.33333
71950387	0.666667
71950393	0.666667
71950564	1.33333
71950703	0.75
71950775	2.11111
71950888	1.19444
71950923	1.13889
71950988	1.05556
71951175	1.13889
71951286	1.77778
71951312	4.27778
71951374	7.27778
71951394	6.27778
71951434	6.33333
71951606	6.33333
71951620	6.27778
71951670	6.25
71951760	6.27778
71951798	6.27778
71951812	6.30556
71951906	6.27778
71951911	6.27778
71951920	6.27778
71951937	6.30556
71951941	6.25
71951942	6.25
71952000	6.25
71952104	6.25
71952162	7.61111
71952220	1.94444
71952228	1.94444
71952239	2.02778
71952296	3.47222
71952386	1.11111
71952418	0.944444
71952536	0.861111
71952650	0.888889
71952806	1.22222
71952971	0.333333
71953073	0.527778
71953134	0.694444
71953159	0.611111
71953181	1.52778
71953196	0.444444
71953200	0.666667
71953226	1.41667
71953267	0.527778
71953411	0.472222
71953459	0.916667
71953477	0.638889
71953597	0.416667
71953717	2.63889
71953836	1.63889
71954028	2.05556
71954103	2.22222
71954158	2.47222
71954512	2.36111
71954857	2.47222
71954948	1.86111
71955076	2.05556
71955222	2.55556
71955234	1.58333
71955363	1.83333
71955393	3.63889
71955410	2.86111
71955660	2.58333
71955992	3.13889
71956020	3.13889
71956078	1.91667
71956201	3
71956294	2.66667
71956483	1.66667
71956487	1.94444
71956526	1.72222
71956611	1.69444
71956656	2.33333
71956723	2.66667
71956972	2.52778
71957082	2.97222
71957113	2.52778
71957456	3.08333
71957527	4.05556
71957682	2.80556
71957714	2.58333
71958028	2.75
71958656	2.25
71958820	2.47222
71958832	2.80556
71959145	0.972222
71959219	0.75
71959492	1.63889
71959541	0.75
71959727	1.36111
71959787	1.75
71959981	1.11111
71960003	1.30556
71960271	2.52778
71960508	1.36111
71960554	1.72222
71960621	3.61111
71960749	1.83333
71960760	2.66667
71960812	2.97222
71960936	2.16667
71960951	2.16667
71961231	3.61111
71961285	3.75
71961312	3.33333
71961447	4.75
71961539	4.25
71961540	4.47222
71961563	4.94444
71962085	4.83333
71962536	3.94444
71967378	3.36111
71967412	3.58333
71967469	3.75
71967524	3.16667
71967602	3.80556
71967611	2.05556
71967623	2.16667
71967667	2.41667
71967739	2.22222
71967756	1.66667
71967780	1.83333
71967821	1.69444
71967837	1.58333
71967869	1.88889
71967892	1.97222
71967933	1.13889
71968077	1.5
71968086	0.833333
71968103	1.94444
71968207	3.41667
71968283	1.80556
71968512	1.80556
71968811	2.52778
71968998	1.41667
71969085	1.52778
71969386	1.69444
71969846	1.41667
71970114	1.13889
71970392	1.25
71970394	1.38889
71970423	1.41667
71970527	1.30556
71970552	0.888889
71970770	3.08333
71970917	1.72222
71970920	1.72222
71971001	2.66667
71971039	2.33333
71971118	1.22222
71971127	1.72222
71971128	0.444444
71971171	0.75
71971447	0.333333
71971498	0.361111
71971502	0.722222
71971579	0.555556
71971620	0.361111
71971621	0.361111
71971819	0.361111
71971852	0.694444
71971969	0.333333
71972038	0.361111
71972072	0.277778
71972171	0.805556
71972233	0.555556
71972255	0.444444
71972369	0.25
71972679	2.47222
71972924	1.97222
71972960	1.55556
71973005	2.77778
71973178	2.38889
71973190	2.36111
71973246	3.11111
71973256	2.61111
71973284	2.77778
71973561	3.30556
71973673	2.38889
71973815	1.88889
71973959	1.88889
71974008	2.94444
71974228	2.83333
71974725	2
71974731	2.22222
71974778	3
71974966	2.75
71975038	2.5
71975117	2.30556
71975206	2.38889
71975396	1.91667
71975397	2.16667
71975584	1.91667
71975772	2.69444
71975953	2.33333
71976065	2.08333
71976259	2.08333
71976292	3.44444
71976331	2.22222
71976387	2.22222
71982920	4.13889
71982979	1.38889
71983086	0.75
71983180	0.75
71983190	0.75
71983200	0.75
71983254	1
71983344	0.5
71983495	0.833333
71983502	0.861111
71983528	0.166667
71983648	1.94444
71983746	2.08333
71983870	1.58333
71984095	1.58333
71984213	1.58333
71984273	1.58333
71984301	1.58333
71984323	1.58333
71984393	1.58333
71984489	1.58333
71984549	1.58333
71984568	2.41667
71984602	2.08333
71984613	1.86111
71984633	0.583333
71984687	0.916667
71984725	0.0833333
71984778	0.25
71984824	0.166667
71984921	0
71984952	0
71984997	0.583333
71985482	0.0833333
71985483	0.25
71985493	0.305556
71985570	0.305556
71985585	0.138889
71985642	0.138889
71985749	0.138889
71986060	0.138889
71986082	0.138889
71986172	0.166667
71986264	0
71986335	0.444444
71986403	0.5
71986649	0.583333
71986690	1.30556
71986749	1.11111
71986840	0.888889
71986938	1.58333
71986939	0.972222
71987170	1.33333
71987361	2.44444
71987386	1.25
71987431	1.25
71987603	1.25
71987621	2.25
71987673	1.83333
71987704	1.27778
71987749	1.27778
71987898	1.94444
71988203	1.36111
71988227	0.166667
71988230	0.222222
71988457	0.194444
71988587	0.361111
71988617	0.194444
71988682	0.0555556
71988964	0
71989003	0.5
71989086	0
71989229	0
71989236	0.166667
71989243	1.02778
71989263	0.861111
71989520	1.19444
71989671	1.30556
71989695	1.11111
71989706	0.861111
72001759	0.888889
72001769	1.22222
72001835	1.08333
72001892	0.833333
72001929	0.0555556
72002029	2.05556
72002147	1.02778
72002169	0.916667
72002219	1.25
72002284	0.972222
72002458	1.08333
72002619	2.86111
72002839	0.944444
72002973	1.25
72003060	0.944444
72003088	1.30556
72003102	1.13889
72003137	0.0277778
72003259	0.0277778
72003261	0.0833333
72003457	0.194444
72003721	0
72003723	0.666667
72003837	0.333333
72003911	0.333333
72003927	0.333333
72003973	0.166667
72004028	1.41667
72004054	1.91667
72004090	2.66667
72004135	2.58333
72004215	2.41667
72004661	2.41667
72004915	2.83333
72004967	1.66667
72005286	1.66667
72005331	1.66667
72005518	1.66667
72005520	1.66667
72005533	1.66667
72005536	1.69444
72005572	1.83333
72005657	0.166667
72005732	0.194444
72005805	0.0833333
72005821	0.0833333
72005837	0.25
72006087	0.0555556
72006172	0
72006300	1.05556
72006393	0.666667
72006433	1.13889
72006445	1.19444
72006637	0.833333
72006697	3.77778
72007067	3.77778
72007121	2.88889
72007480	2.88889
72007832	2.88889
72008012	2.22222
72008237	2.88889
72008256	1.41667
72008280	3.30556
72008326	0.833333
72008354	1.13889
72008360	0.5
72008366	0.416667
72008422	1.44444
72008508	0.194444
72008527	0.583333
72008852	3.16667
72009062	3.08333
72009195	2.61111
72009204	2.61111
72009338	3.02778
72009493	2.63889
72009573	2.61111
72010697	0.861111
72010772	0.861111
72011030	0.861111
72011059	2.19444
72011098	1.25
72011383	1.47222
72011601	0.916667
72011641	1.66667
72011694	0.527778
72011923	0.944444
72012213	3.52778
72012397	2.75
72012455	2.75
72012542	2.75
72012665	2.75
72012869	2.75
72012934	2.75
72012947	2.75
72012976	2.75
72013259	2.75
72013273	2.75
72013326	2.75
72013512	2.75
72013783	2.75
72013801	2.75
72013812	4.58333
72013843	2.75
72013903	2.75
72013983	3.66667
72013986	2.75
72014161	2.75
72014509	2.75
72014653	2.75
72014818	2.75
72015026	2.75
72015084	2.75
72015111	2.75
72015140	2.75
72015299	2.75
72015334	2.75
72015827	2.75
72015835	2.75
72015875	2.75
72015879	2.75
72015980	2.75
72016049	2.77778
72016112	3.41667
72016115	1.58333
72016271	6.97222
72016326	5.69444
72016789	5.69444
72016794	5.69444
72016823	5.69444
72016874	5.69444
72016948	5.69444
72016949	5.69444
72016999	5.69444
72017333	5.02778
72017448	1.52778
72017640	1.52778
72017648	1.52778
72017655	1.61111
72017675	2.22222
72017705	1.69444
72017706	1.52778
72017726	2.91667
72017745	1.72222
72018061	2.36111
72018779	2.44444
72018792	0.694444
72018854	1.77778
72018938	0.666667
72018992	0.666667
72019038	2.05556
72019181	1.36111
72019253	1.36111
72019419	1.36111
72019433	3.41667
72019450	1.5
72025755	2.33333
72025824	1.02778
72025830	1.72222
72025864	1.63889
72025896	2.22222
72025899	0.611111
72026095	0.611111
72026123	0.777778
72026266	0.5
72026274	1.05556
72026312	0.555556
72026360	0.611111
72026434	1.5
72026496	0.555556
72026562	1.08333
72026641	0.888889
72026716	0.888889
72026889	0.888889
72026959	1.91667
72027221	1.55556
72027357	1.86111
72027359	2.5
72027523	1.91667
72027543	2.75
72027629	1.30556
72027662	1.58333
72027680	1.19444
72027736	0.722222
72027749	1.66667
72027864	0.777778
72028181	0.75
72028238	4.25
72028295	3.16667
72028583	3.97222
72028710	3.41667
72029036	4
72029089	3.61111
72029232	3.08333
72029437	3.41667
72029577	3.52778
72029775	1.86111
72029850	0.0555556
72029916	2.16667
72029931	1.66667
72030150	2.11111
72030748	1.66667
72030976	1.80556
72031280	2.27778
72031396	1.5
72031421	1.19444
72031467	0.305556
72031602	0.25
72031785	1.66667
72032518	0.333333
72032676	0.388889
72032709	0.833333
72032710	0.333333
72032730	0.222222
72032888	1.63889
72032981	0.527778
72033071	1.77778
72033075	1.19444
72033109	1
72033290	1.55556
72033298	0.444444
72033379	0.444444
72033646	1.05556
72033751	0.638889
72033823	0.25
72033974	2.36111
72034018	1.69444
72035491	1.41667
72035630	1.25
72035830	2.69444
72036151	0.944444
72036170	1.33333
72036178	1.22222
72036266	1.58333
72036399	0.583333
72036574	2
72036589	1.16667
72036590	1.08333
72036662	0.694444
72036711	1.83333
72037352	0.305556
72037534	1.72222
72037540	1.08333
72037729	3.55556
72037952	2.69444
72038210	3.80556
72038215	3.69444
72038349	4.77778
72038508	3.16667
72038560	4.19444
72038941	4.75
72039102	3.58333
72039119	2.63889
72039120	3.33333
72039125	3.33333
72039148	1.97222
72039178	1.86111
72039191	2.38889
72039211	1.16667
72039219	0.5
72039274	0.444444
72039425	1.38889
72039632	2.61111
72039693	2.80556
72039961	2.61111
72040142	3.55556
72040258	3.58333
72040641	3.11111
72040683	2.33333
72040989	2.33333
72041024	2.33333
72041117	5
72041232	1.02778
72041554	1.02778
72041665	1.55556
72041895	1.13889
72042017	2.38889
72042233	1.75
72042280	1.66667
72042689	2.41667
72042707	1.88889
72042773	1.88889
72042802	2.41667
72043056	1.61111
72043104	2.36111
72043203	0.333333
72043292	0.416667
72043474	0.361111
72043503	0.111111
72043521	0.722222
72043607	0.138889
72043760	1.55556
72043779	2.27778
72043791	1.38889
72043792	1.38889
72043795	1.41667
72043802	2
72043827	1.22222
72043875	0.0833333
72043897	0.0833333
72043923	0.0555556
72044042	0.111111
72044054	0.0833333
72044199	0.166667
72044307	0.416667
72044323	0.138889
72044360	0.194444
72044596	1.44444
72044627	1.02778
72044673	0.833333
72044724	0.833333
72044937	1.08333
72045039	2
72045264	0.5
72045302	2.30556
72045331	1.47222
72045653	1.91667
72045872	2.19444
72046217	1.97222
72046219	1.41667
72046280	1.58333
72046449	1.94444
72046506	0.75
72046711	1.36111
72046722	1
72046760	1
72046904	1.02778
72046940	1.97222
72047006	1.13889
72047108	0.583333
72047236	1.25
72047244	0.722222
72047310	0.416667
72047678	3.08333
72048215	3.22222
72048282	4.61111
72048605	4.30556
72048606	4.13889
72048983	4.30556
72049028	6.58333
72049044	4.58333
72049253	4.91667
72050506	6.94444
72050529	4.38889
72050696	4.38889
72050848	4.38889
72050937	4.38889
72050974	7.72222
72050980	3.61111
72051237	7.66667
72051307	6.25
72051328	6.44444
72051356	7.22222
72051458	6.88889
72051536	6.47222
72051595	6.47222
72051880	6.47222
72051911	7.72222
72052019	5.97222
72052026	6.27778
72052060	5
72052280	4.05556
72052361	3.55556
72052419	3.55556
72052648	4
72052928	4.05556
72053557	6.97222
72053895	5.11111
72053930	4.33333
72054216	5.66667
72054318	5.80556
72054393	5.80556
72054662	4.94444
72054711	4.94444
72054731	4.94444
72054789	6.22222
72054796	5.72222
72055020	6.13889
72055199	4.36111
72055226	4.36111
72055391	5.47222
72055557	5.16667
72055601	3.30556
72055697	3.5
72055719	2.33333
72055753	2.22222
72055779	1.52778
72055914	1
72055936	0.861111
72056127	0.916667
72056155	4.66667
72056173	4.16667
72056179	6.05556
72056217	5.61111
72056257	6.75
72056302	7.61111
72056378	7.72222
72056379	7.33333
72056384	6.94444
72056541	8.13889
72056569	8.13889
72056755	7.94444
72056759	7.94444
72056769	7.94444
72056777	9.97222
72056808	4.94444
72056820	4.44444
72056832	4.44444
72056835	7.66667
72056928	7.63889
72056929	9.08333
72056955	8.72222
72056968	8.72222
72056970	8.80556
72057041	8.77778
72057042	8.61111
72057089	8.5
72057151	6.30556
72057251	8.13889
72057322	7.41667
72057455	8.44444
72057467	10.0556
72057493	8.61111
72057555	5.38889
72057563	6.30556
72057659	5.63889
72057707	8.11111
72057734	8.08333
72057737	7.5
72057767	7.94444
72057780	5.80556
72057812	5.47222
72057840	5.47222
72057911	7.77778
72058376	4.27778
72058387	3.61111
72058388	3.41667
72058437	6.30556
72058459	4.25
72058471	4.25
72058504	5.30556
72058559	4.38889
72060008	3.86111
72060016	2.77778
72060080	5.25
72060091	5.83333
72060103	5.5
72060117	7.11111
72060133	7.30556
72060150	6.36111
72060276	6.36111
72060286	6.77778
72060293	6.55556
72060344	6.75
72060446	6.13889
72060581	6.13889
72060624	6.69444
72060645	5.36111
72060755	0.694444
72060790	3.25
72060912	3.02778
72060943	3.36111
72061084	2.83333
72061238	2.83333
72061268	2.83333
72061273	4.55556
72061420	2.16667
72061421	2.05556
72061444	1.77778
72061445	3.77778
72061452	5.38889
72061517	5.22222
72061797	5.36111
72061826	4.41667
72061847	4.41667
72061855	5.47222
72061965	6.30556
72062013	5.02778
72062016	4.88889
72062053	5.94444
72062320	4.63889
72062375	5
72062896	4.63889
72062934	4.80556
72063069	4.75
72063336	6.69444
72063479	3.91667
72063606	4.08333
72063610	5.44444
72063636	3.88889
72063817	3.47222
72063827	3.94444
72063944	6.33333
72064013	4.83333
72064357	4.83333
72064583	5.05556
72064656	4.91667
72064792	6
72065261	3.66667
72065543	3.33333
72065642	6.25
72065779	4.5
72065800	4.66667
72065942	3.08333
72066171	4.11111
72066367	4.13889
72066525	2.52778
72066665	2.80556
72066858	2.86111
72066929	3.80556
72067089	2.91667
72067116	3.38889
72067152	2.94444
72067167	4.08333
72067257	5.41667
72067291	4.19444
72067425	4.33333
72067500	6.55556
72067617	5.27778
72067787	5.27778
72067844	5.27778
72068108	5.27778
72068280	9.63889
72068286	6.75
72068334	7.16667
72068425	6.75
72068476	6.75
72068562	7.58333
72068590	6.75
72068702	6.75
72068784	7.22222
72068969	7.47222
72069136	5.55556
72069319	9.97222
72069406	7.27778
72069468	6.69444
72069490	6.69444
72069494	6.69444
72069500	6.69444
72069555	6.69444
72069558	7.41667
72071662	7.33333
72071767	4
72071840	4.63889
72072197	4.63889
72072524	3.86111
72072745	4.30556
72072841	3.55556
72073338	3.58333
72073570	2.69444
72073605	2.69444
72073615	3.16667
72073921	3.58333
72074013	2.16667
72074019	0.777778
72074165	0.611111
72074362	2.05556
72074459	1.61111
72074508	1.41667
72074705	1.30556
72074792	1.61111
72074823	1.30556
72074906	1.33333
72074911	1.19444
72074915	0.722222
72074919	2.36111
72075019	2.75
72075021	2.22222
72075066	2.02778
72075155	2.83333
72075235	1.94444
72075407	4.16667
72075445	3.27778
72075520	3.77778
72075542	2.69444
72075930	3.27778
72075954	2.25
72076095	0.722222
72076114	1.44444
72076187	1.52778
72076197	1.58333
72076314	1.27778
72076532	0.944444
72076608	1.75
72076948	1.44444
72076973	1.02778
72077036	1.36111
72077122	0.722222
72077313	1.05556
72077548	0.916667
72077749	1
72078049	0.75
72078659	1.02778
72078699	0.916667
72078973	1.11111
72078976	1
72079121	3.5
72079221	5.63889
72079230	4.27778
72079284	4.41667
72079299	4.22222
72079300	4.22222
72079308	4.22222
72079554	5.02778
72079669	4.66667
72079734	2.63889
72080152	3.11111
72080732	1.38889
72081194	1.58333
72081323	1.5
72081639	1.05556
72081939	1.52778
72081984	0.194444
72082018	1.11111
72082020	0.555556
72082059	1.5
72082070	0.944444
72082071	1.69444
72082077	1.88889
72082082	2.13889
72082091	2.5
72082116	2.47222
72082123	1.80556
72082133	2.19444
72082137	2.22222
72082155	2.58333
72082165	0.861111
72082167	0.388889
72082170	0.5
72082238	2
72082254	1.02778
72083038	0.472222
72083205	0.472222
72083207	4.58333
72083398	3.52778
72083466	3.72222
72083540	3.69444
72083542	5.55556
72083561	5.55556
72083866	5
72083893	5
72083988	5.69444
72084020	4.61111
72084031	5.27778
72084353	5.97222
72084679	4.94444
72084943	5.86111
72085053	3.41667
72085178	3.11111
72085196	6.25
72085454	4.38889
72085819	5.02778
72085870	5.02778
72086213	4.72222
72086282	6
72086585	5.5
72086608	5.30556
72087080	4.88889
72087093	5
72087403	5.41667
72087430	5.41667
72087505	5.11111
72087521	5
72087696	5
72087757	5.91667
72087791	5.77778
72087964	5.83333
72087981	6.19444
72088053	4.47222
72088124	4.19444
72088135	4.44444
72088146	6.05556
72088174	2.30556
72088380	2.97222
72088646	2.30556
72088700	3.30556
72088926	3.30556
72088977	2.83333
72089028	3.33333
72089080	3.22222
72089095	2.36111
72089287	3.38889
72089290	2.44444
72089316	2.94444
72089332	0.805556
72089624	1.05556
72089807	1.72222
72089861	0.888889
72089957	2.61111
72089999	2.13889
72090125	2.72222
72090171	2.75
72090175	3.38889
72090274	2.44444
72090477	3.55556
72090486	2.55556
72090943	3.55556
72091045	2.44444
72091046	2.69444
72091410	4.63889
72091554	2.86111
72092180	2.86111
72092263	2.86111
72092264	2.86111
72092270	4
72092287	2.88889
72092622	2.66667
72092626	3.75
72092695	2.69444
72092763	2.58333
72093581	2.58333
72093689	3.22222
72094105	1.94444
72094142	1.55556
72094347	1.91667
72095255	2.19444
72095324	3.63889
72095334	2.66667
72095439	2.66667
72095481	3.72222
72095488	2.75
72095489	4.25
72095704	1.83333
72095777	1.83333
72096117	4.77778
72096530	3.27778
72096917	5.94444
72097117	5.08333
72097197	5.22222
72097313	4.58333
72097354	5.44444
72097514	5.27778
72097694	5.27778
72097703	5.27778
72097717	6.22222
72097816	6.58333
72097854	5.05556
72097891	6.94444
72097932	4.11111
72098102	3.5
72098181	4.75
72098379	3.5
72098398	5.36111
72098585	4.58333
72098862	5.19444
72098894	4.44444
72099052	4.44444
72099171	4.80556
72099326	6.41667
72099999	2.97222
72100020	2.97222
72100091	3.72222
72100133	1.66667
72100383	0.833333
72100505	1.63889
72100683	1.58333
72100688	1.61111
72100743	1.83333
72100920	3
72101169	4.02778
72101196	3.08333
72101307	3.11111
72101832	2.80556
72102105	2.80556
72102121	3.66667
72102212	4.75
72102462	3.05556
72102522	2.61111
72102603	3.83333
72102995	3.91667
72103400	4.69444
72103670	4.13889
72103903	4.13889
72104230	6.52778
72104616	4.36111
72104706	3.19444
72104707	3.33333
72104806	4.61111
72105233	3.33333
72105329	4.97222
72105400	3.22222
72105927	3.38889
72106179	3.83333
72106594	1.61111
72106632	1.97222
72106947	1.61111
72107069	1.83333
72107082	2.27778
72107143	1.61111
72107199	1.88889
72107239	1.88889
72107785	0.527778
72108211	1.88889
72108315	1.66667
72108427	4.69444
72108612	4.13889
72108658	4.13889
72108691	4.13889
72109079	4.75
72109121	4.13889
72109452	4.13889
72109544	4.13889
72109629	4.13889
72109655	5.13889
72109699	5.36111
72110258	5
72110458	5
72110507	5
72110535	5.61111
72110572	4.13889
72110664	4.13889
72110903	4.97222
72110996	2.69444
72111305	2.44444
72111358	3.61111
72111594	2.77778
72111692	2.77778
72111710	4.22222
72111800	2.61111
72111818	2.55556
72111935	4.19444
72112030	2.97222
72112037	4.41667
72112054	3.86111
72112062	3.97222
72112063	3.66667
72112154	3.77778
72112276	4.22222
72112310	3.94444
72112372	2.11111
72112469	2.41667
72112544	2.47222
72112576	2.16667
72112577	2.13889
72113014	3.5
72113092	2.5
72113174	2.63889
72113414	2.5
72113491	2.80556
72113638	2.58333
72113720	2.13889
72113785	2.02778
72113849	3.27778
72113927	3.33333
72113933	2.75
72113937	3.11111
72114026	2.75
72114274	3.97222
72114484	3.08333
72114485	2.27778
72114727	2.36111
72114860	3.63889
72114953	2.05556
72115052	2.27778
72115660	2.75
72116121	2.36111
72116141	3.22222
72116855	2.30556
72117008	2.30556
72117048	3.91667
72117294	2.30556
72117521	2.47222
72117531	2.47222
72117570	2.02778
72117963	2.80556
72117966	3.02778
72118052	2.72222
72118081	2.55556
72118530	3.25
72118611	2.25
72118889	3.22222
72118956	1.33333
72119559	1.30556
72119680	1.55556
72119706	1.16667
72119725	1.16667
72119811	1.16667
72120166	1.94444
72120449	1.72222
72120464	1.61111
72120572	1.33333
72120777	1.88889
72120862	1.52778
72120880	2.97222
72121743	2.55556
72121792	3.25
72121922	2
72121976	2.44444
72122201	3.05556
72122282	2.27778
72122313	1.77778
72122317	1.77778
72122325	1.94444
72122327	3.83333
72122341	3.52778
72122380	3.02778
72122381	2.52778
72122957	2.55556
72122976	1.02778
72123094	1
72123132	0.944444
72123171	1.22222
72123214	0.666667
72123225	2.63889
72123289	1.94444
72123340	1.63889
72123464	1.77778
72123704	2.69444
72123730	2.36111
72123864	0.777778
72123953	0.777778
72123995	0.777778
72124204	0.777778
72124381	1.05556
72124699	0.694444
72124790	0.694444
72124919	0.694444
72125297	3
72125403	3.13889
72125465	2.72222
72125481	3.22222
72125495	2.91667
72125511	1.86111
72125519	1.75
72125528	3.19444
72125535	1.38889
72125636	1.38889
72125646	2.58333
72125957	0.416667
72125997	0.416667
72126442	0.416667
72127125	1.05556
72127149	2.36111
72127285	1.69444
72127297	2.02778
72127596	2.5
72128115	2.08333
72128194	2.58333
72128350	1.63889
72128672	3.80556
72129090	0.75
72129210	0.861111
72129249	1.13889
72129272	0.666667
72129348	0.666667
72129573	0.388889
72129770	1.19444
72129998	0.25
72130314	1.97222
72130342	2.30556
72130551	2
72130879	2.08333
72130880	3.72222
72131012	3.22222
72131072	2.97222
72131401	2.83333
72131590	4.61111
72132192	3.83333
72132365	3.77778
72132831	3.5
72132869	4.16667
72132969	5.41667
72133518	5.02778
72133519	5.88889
72133612	5.33333
72133630	5.33333
72133746	5.33333
72133915	7.13889
72134159	4.86111
72134236	5.41667
72134278	4.47222
72134329	4.47222
72134428	5.69444
72134459	2.02778
72134531	3.33333
72134713	3.5
72135125	2.80556
72135191	2.97222
72135361	3.41667
72135425	3.41667
72135459	4.44444
72135472	4.5
72135668	5.19444
72136242	4.61111
72136483	4.33333
72136755	4.72222
72136777	4.88889
72137667	5.08333
72138093	3.38889
72138095	2.94444
72138217	2.94444
72138298	2.94444
72138359	2.94444
72138586	4.36111
72138822	2.83333
72138954	2.83333
72138960	2.83333
72138968	2.83333
72139021	2.83333
72139320	2.83333
72139408	6.38889
72139413	5.22222
72139427	5.22222
72139471	5.22222
72139489	5.22222
72139644	5.22222
72139790	5.58333
72140022	3.97222
72140099	3.97222
72140140	3.97222
72140499	3.97222
72140713	3.97222
72140808	3.97222
72140881	3.97222
72140972	3.97222
72141312	4.05556
72141385	4.13889
72141532	3.5
72141585	2.77778
72141786	3.08333
72141909	5.69444
72142390	3.94444
72142497	6.22222
72142621	5.61111
72142636	4.94444
72142818	4.94444
72142832	4.94444
72142862	4.94444
72142863	4.94444
72142969	4.94444
72143018	4.94444
72143148	4.94444
72143169	4.94444
72143202	5.66667
72143208	5.27778
72143210	5.27778
72143230	5.27778
72143231	5.27778
72143436	5.27778
72143517	5.27778
72143521	5.27778
72143524	5.27778
72143660	5.27778
72143714	5.36111
72144064	5.27778
72144297	5.44444
72144451	3.58333
72144482	3.5
72144487	4
72144545	3.91667
72144594	3.91667
72144793	3.91667
72145287	5.44444
72145483	2.11111
72145561	2.11111
72145562	2.11111
72145729	2.11111
72145749	2.11111
72145809	2.11111
72146151	2.75
72146198	2.02778
72146215	2.02778
72146404	2.02778
72146513	3
72146608	2.41667
72146652	1.91667
72146669	1.91667
72146716	1.91667
72146718	1.91667
72146903	1.91667
72146949	3.52778
72147172	2.72222
72147304	2.72222
72147371	2.94444
72147396	3.80556
72147412	1.83333
72147566	1.16667
72148044	1.16667
72148566	1.61111
72149338	1.44444
72150181	3.05556
72150422	2.94444
72150562	2.61111
72150755	1.97222
72151287	2.22222
72151334	1.97222
72151848	1.97222
72152072	2.27778
72152259	2.08333
72152260	2.02778
72153456	2.94444
72153543	2.36111
72153608	2.13889
72153696	2.36111
72153767	2.27778
72153924	2.66667
72154113	2.13889
72154202	2.75
72154259	2.52778
72154339	0.972222
72154746	1.55556
72154750	1.11111
72155025	1.19444
72155098	1.91667
72155339	1.52778
72155607	1.58333
72156189	2.19444
72156353	2.05556
72156994	1.27778
72157138	1.27778
72157150	1.27778
72157191	1.27778
72157351	1.27778
72157691	1.75
72157714	1
72157781	0.722222
72158097	1.22222
72158111	0.722222
72158229	1
72158232	0.75
72158315	1.75
72158697	1.72222
72158952	1.47222
72159186	1.47222
72159334	1.47222
72159569	2.13889
72159625	1.72222
72159655	1.72222
72159902	1.72222
72160307	1.72222
72160368	1.72222
72160507	1.72222
72160546	1.72222
72160821	2.02778
72160959	1.13889
72160977	1.69444
72161114	1.83333
72161271	2.77778
72161341	1.86111
72161354	2.16667
72161672	2.83333
72161789	2.13889
72161837	2.69444
72162078	2.83333
72162203	3.69444
72162234	3.94444
72162280	3.13889
72162521	3.11111
72162522	3.80556
72162563	2.91667
72162749	3.27778
72162911	2.25
72162975	1.86111
72163150	2.33333
72163163	1.83333
72163205	1.58333
72163326	1.97222
72163381	1.80556
72163405	1.86111
72163514	1.55556
72163743	2.08333
72163999	1.77778
72164106	1.52778
72164206	1.77778
72164249	1.52778
72164501	1.80556
72164636	2.47222
72164728	1.77778
72164865	1.66667
72164980	3.02778
72164981	1.83333
72164993	1.83333
72165013	1.83333
72165102	2.55556
72165316	1.91667
72165583	1.88889
72165613	2.83333
72165884	2.19444
72165931	2.05556
72166059	1.91667
72166131	3.19444
72166157	3.41667
72166257	2.69444
72167976	2.69444
72168113	2.27778
72168249	2.77778
72168472	2.44444
72168918	3.19444
72169174	2.08333
72169263	2.41667
72169364	3.66667
72169413	3.55556
72169707	3.41667
72169850	4.05556
72169940	2.88889
72169965	2.75
72170062	3.44444
72170369	2.75
72170440	2.55556
72170622	4.22222
72170789	3.94444
72170902	3.72222
72171206	1.77778
72171258	1.63889
72171443	1.91667
72171470	1.36111
72171981	1.83333
72172258	1.38889
72172309	1.30556
72172350	1.58333
72172477	1.36111
72172659	1.69444
72172665	1.52778
72172746	1.5
72172922	1.5
72172967	1.52778
72173246	1.63889
72173250	2.41667
72173479	2.02778
72173481	3.41667
72173574	3.05556
72173681	2.91667
72173775	4.5
72173950	3.30556
72174060	4.66667
72174093	2.91667
72174136	2.91667
72174220	5.5
72174288	3.27778
72174336	4.16667
72174567	2.66667
72174863	4.52778
72175120	4.25
72175132	4.27778
72175226	4.63889
72175276	5.97222
72175716	5.77778
72175874	5.08333
72176152	4.83333
72176201	4.83333
72176293	4.41667
72176439	4.41667
72176496	5.08333
72176510	5.05556
72176610	5.61111
72176763	4.52778
72176845	5.02778
72177011	2.77778
72177152	2.55556
72177177	1.77778
72177239	4.11111
72177388	3.30556
72177638	4.27778
72177878	3.86111
72178322	3.66667
72178507	3.66667
72178831	3.86111
72178918	3.80556
72178924	3.08333
72179305	3.27778
72179470	5.08333
72179560	4.88889
72180127	4.61111
72180377	4.52778
72180390	4.52778
72180417	4.52778
72180529	3.75
72180850	3.77778
72180941	4.16667
72181008	4.30556
72181204	4.5
72181486	4.02778
72182016	4.02778
72182450	6.52778
72182692	4.11111
72182753	4.97222
72183123	4.19444
72183265	4.05556
72183724	4.30556
72189119	4.47222
72189356	4.25
72189761	3.61111
72189817	3.47222
72189901	4.19444
72189927	2.80556
72189981	3.38889
72190080	1.58333
72190219	1.88889
72190440	2.63889
72191229	2.02778
72191361	2.25
72191497	2.41667
72191561	3.41667
72191809	3.63889
72192071	3.72222
72192093	3.13889
72192183	3.69444
72192262	4.52778
72192563	3.58333
72192653	3.58333
72192933	3.94444
72193096	3.33333
72193157	3.69444
72193301	3.19444
72193305	1.77778
72193383	2.16667
72193469	2.72222
72193534	1.33333
72193595	1.08333
72193672	1.88889
72193694	1.75
72193696	1.5
72193742	2.63889
72193956	2.22222
72194007	2.58333
72194114	1.47222
72194119	1.22222
72194195	1.11111
72194272	1.61111
72194344	1.11111
72194355	3.5
72194500	5.52778
72194707	4.88889
72194744	5.11111
72195105	4.47222
72195345	4.66667
72195365	5.61111
72195690	3.86111
72195745	3.86111
72196083	4.47222
72196171	3.86111
72196281	6.61111
72196334	5.61111
72196387	6.11111
72196605	6.11111
72196606	5.25
72196673	5.86111
72196677	4.36111
72196717	3.94444
72196748	3.30556
72196764	3.80556
72197279	2.05556
72197280	1
72197341	0.805556
72197363	1.16667
72197606	2.63889
72197608	1
72197626	1.27778
72197667	1.61111
72197669	0.972222
72197686	1.27778
72197727	1
72197917	2.02778
72197934	1.75
72197962	1.02778
72198007	1.19444
72198051	5.36111
72198115	3.91667
72198117	5.97222
72198209	5.02778
72198442	5.02778
72198995	5.02778
72199041	5.22222
72199157	5.02778
72199186	4.83333
72199308	4.83333
72199403	6.33333
72199437	2.86111
72199544	2.88889
72199606	4.22222
72199683	3.55556
72200273	2.80556
72200373	3.77778
72200454	2.94444
72200463	4.5
72200877	6
72200878	4
72200914	4
72201259	4
72201454	4.19444
72201674	4.5
72201682	5.19444
72201797	3.38889
72203411	5.5
72203797	7.30556
72203825	6.88889
72203984	6.88889
72204031	9.05556
72204438	7.66667
72204443	7.66667
72204445	7.66667
72204497	7.66667
72204498	7.66667
72204536	8.16667
72204548	5.63889
72204563	5.63889
72204569	7.30556
72204858	7.69444
72204876	5.52778
72205272	5.52778
72205403	5.52778
72205498	5.55556
72205522	6.47222
72205570	8.72222
72205583	5
72205714	4.97222
72205797	4.97222
72205825	5.47222
72205875	4.38889
72205938	4.38889
72206097	8.13889
72206128	6.86111
72206290	6.86111
72206383	7.63889
72206558	7.05556
72206563	7.05556
72206664	7.05556
72206726	7.86111
72206812	7.08333
72206967	7.08333
72207016	8.08333
72207095	4.16667
72207166	6.52778
72207411	5.16667
72208551	5.69444
72208593	5.66667
72208682	6.41667
72208741	1.94444
72208746	2.72222
72208797	3.55556
72208801	1.16667
72208820	2.36111
72208874	1.16667
72208922	1.16667
72208923	3.55556
72208967	1.66667
72209335	1.66667
72209537	1.86111
72209810	2.33333
72210110	1.16667
72210258	1.16667
72210512	1.91667
72210600	1.63889
72210615	3.36111
72210794	1.44444
72210813	1.86111
72210881	3.80556
72210946	2.38889
72211000	2.38889
72211090	3.52778
72211116	1.97222
72211233	1.05556
72211372	1.77778
72211457	0.972222
72211747	1.80556
72211753	1.30556
72212293	1.30556
72212300	1.80556
72212319	2.11111
72212584	1.69444
72212954	1.52778
72213238	1.97222
72213309	4.02778
72213310	2.61111
72213964	2.77778
72214020	3.94444
72214318	3.33333
72214574	3.58333
72214575	3.11111
72214577	3.22222
72215059	3.25
72215134	4.86111
72215409	4.33333
72215867	4.30556
72216182	2.69444
72216266	2.75
72216349	2.44444
72216515	4.52778
72216664	2.05556
72216730	2.22222
72216745	2.63889
72216791	2.33333
72216949	1.97222
72217477	2.58333
72217641	1.30556
72217649	1.25
72218066	1.97222
72218165	2.11111
72218169	3.55556
72218172	2.91667
72218265	2.83333
72218369	4.02778
72218655	2.91667
72218934	3.22222
72219079	2.36111
72219408	2.61111
72219458	2.33333
72219878	2.33333
72220000	2.25
72220304	2.33333
72220494	2.25
72220858	2.91667
72221624	2.66667
72221855	2.41667
72222329	3.08333
72222739	2.41667
72222749	2.41667
72222896	3.41667
72222960	1.97222
72223321	2.25
72223495	2.02778
72223793	1.80556
72224164	3.36111
72224286	1.58333
72224359	3.66667
72224534	2.5
72224606	2.19444
72225358	1.94444
72229155	4.08333
72229317	2.38889
72229451	2.5
72229703	2.27778
72229704	5.52778
72230214	3.47222
72230399	4.27778
72230790	3.22222
72230807	3.41667
72230856	3.22222
72230871	4.41667
72230904	4.44444
72231108	4.69444
72231156	4.61111
72231189	4.5
72231218	4.5
72231261	5.58333
72231453	3.19444
72231497	3.19444
72231515	6.75
72231640	5.33333
72231669	4.52778
72231689	4.52778
72231690	4.52778
72231725	4.72222
72231730	5.19444
72231741	6.41667
72231787	5.36111
72231796	5.36111
72231896	5.75
72231989	4.83333
72232022	5.52778
72232107	3.91667
72232245	4.72222
72232280	3.55556
72232292	4.80556
72232476	2.25
72232492	1.80556
72232608	3.38889
72232637	1.61111
72232703	1.63889
72232721	3.13889
72232790	2
72232796	1.88889
72233098	3
72233185	2.19444
72233538	2.5
72233592	4.52778
72233692	3.83333
72233778	3.80556
72233860	4
72233861	3.80556
72233918	4.63889
72233951	2.77778
72234055	4.61111
72234251	3.77778
72234284	4.22222
72234885	10.5278
72235362	7.47222
72235780	7.63889
72235841	7.77778
72235857	7.75
72235928	6.27778
72236063	6.16667
72236236	6.27778
72236464	6.80556
72236635	6.75
72236763	7
72236944	6.5
72237306	7.77778
72237685	6.61111
72237866	7.02778
72238017	7.11111
72238427	9
72238540	7.16667
72238833	7.66667
72239974	6.33333
72240144	6.38889
72240234	6.30556
72240477	6.27778
72240519	7.47222
72241163	7.11111
72241180	6.52778
72241370	6.66667
72241386	8
72241680	6.5
72241725	6.94444
72241847	6.72222
72242070	6.33333
72242133	6.83333
72242182	7.44444
72242642	8.38889
72242736	8.11111
72242794	7.86111
72242933	7.86111
72243590	9.86111
72243730	8.11111
72243877	7.38889
72244000	7.58333
72244013	9.13889
72244094	7.47222
72244167	8.77778
72244643	7.63889
72244693	7.80556
72244859	8.63889
72244992	8.27778
72245166	7.88889
72245260	8
72245420	8.36111
72245452	8.19444
72245592	8.05556
72245595	8.05556
72245748	8.27778
72245785	9.13889
72245994	6.02778
72246073	6.16667
72246110	6.13889
72246120	5.94444
72246197	5.83333
72246331	4.66667
72247013	6.33333
72247064	6.41667
72247211	6.66667
72247228	6.75
72247604	8.38889
72247641	7.05556
72247643	7.27778
72247665	7.16667
72247717	7.77778
72247760	6.55556
72247809	6.77778
72247947	6.86111
72248097	6.72222
72248257	6.86111
72248361	8.13889
72248378	7.16667
72248588	7.72222
72248685	7.02778
72248842	7.08333
72249007	7.77778
72249169	7.25
72249189	7.25
72249202	7.5
72249218	7.25
72249507	7.47222
72249707	7.16667
72249813	7.86111
72250127	7.63889
72250318	7.5
72250457	7.47222
72250648	10.5833
72250730	8.55556
72250753	9.13889
72250794	10.1389
72250841	6.52778
72250893	6.72222
72250930	7.44444
72251526	7.27778
72251528	6.83333
72251545	7.22222
72251757	5.05556
72251865	6.55556
72251945	6.11111
72251958	6.11111
72252070	6.61111
72252337	5.69444
72252487	5.58333
72253254	6.05556
72253408	4.22222
72253538	4.83333
72253896	7.63889
72254322	7.13889
72254677	7.08333
72254779	7.08333
72255320	7.08333
72255762	8.33333
72255842	6.13889
72256034	6.11111
72256065	6.61111
72256122	7.47222
72256408	6.88889
72256645	6.88889
72257030	7.22222
72257122	8.72222
72257157	7.11111
72257509	7.11111
72257564	8.02778
72257647	6.69444
72257677	7.41667
72257781	4.58333
72257811	4.30556
72258003	4.25
72258255	9.91667
72258554	8.38889
72258656	8.38889
72258826	8.38889
72258876	10.6389
72259012	12.3333
72259095	10.75
72259107	10.75
72259425	10.75
72259467	10.75
72259774	10.75
72259852	10.8333
72259878	11.3056
72260220	8.33333
72260229	4.38889
72260461	4.13889
72260464	4.22222
72260639	4.22222
72260640	4.44444
72260780	4.25
72261207	5.83333
72261419	4.16667
72261539	4
72261577	4.30556
72261613	4.66667
72261654	3.72222
72261659	3.72222
72261749	4.88889
72261802	4.55556
72261810	4.19444
72261813	4.19444
72262082	4.55556
72262126	4.19444
72262516	5
72262557	4.86111
72262564	3.66667
72262668	4.80556
72262717	3.94444
72262797	4.08333
72262816	2.77778
72262817	0.972222
72262832	0.694444
72263201	2.08333
72263350	3.36111
72263411	2.58333
72263869	2.72222
72264163	3.58333
72264557	3.69444
72264820	4.22222
72265032	3.94444
72265102	3.61111
72265251	5.33333
72265254	3.94444
72265538	4.27778
72265563	3.80556
72265626	5.11111
72265629	4.13889
72265723	3.16667
72265790	2.58333
72265936	2.52778
72265968	2
72265970	2.22222
72266931	2.19444
72266939	2.13889
72266981	2.22222
72267020	2.13889
72267206	1.83333
72267308	2.27778
72267442	2.55556
72267952	2
72267954	2.61111
72268120	2.97222
72268341	2.55556
72268406	4.25
72268821	3.11111
72268868	3.25
72268872	2.91667
72269076	2.97222
72269130	3.75
72269390	3.5
72269636	1.91667
72269787	3.63889
72269790	2.41667
72269953	3.16667
72269985	2.75
72270051	2.75
72270073	4.11111
72270266	3.13889
72270293	2.30556
72270557	1.88889
72270746	1.91667
72271084	2.94444
72271100	3.66667
72271284	2.38889
72271568	2.72222
72271574	2.86111
72272307	2.27778
72272378	3.36111
72272504	4.16667
72272580	2.5
72272605	2.61111
72272652	1.83333
72273144	3.58333
72273248	1.66667
72273850	3.83333
72274311	3.55556
72274523	2.94444
72274545	2.80556
72274885	2.61111
72275367	2.38889
72275640	2.77778
72275670	2.77778
72275714	2.33333
72275957	2.58333
72276120	3.02778
72276155	2.66667
72276548	3.13889
72276668	2.88889
72276669	2.41667
72276833	2.58333
72276943	2.72222
72277020	3.69444
72277105	2.91667
72277360	2.27778
72277496	2.91667
72277662	2.27778
72277892	2.72222
72277984	2.27778
72278061	5.58333
72278298	4.47222
72278353	5.52778
72278492	4.41667
72278579	4.41667
72278865	5.52778
72279089	3.52778
72279140	3.88889
72279162	4.55556
72279328	2.52778
72279336	2.13889
72279342	1.88889
72279344	1.94444
72279388	2.19444
72279574	1.94444
72279577	1.52778
72279671	3.86111
72280410	4.30556
72280500	4.94444
72280941	4.22222
72281654	4.22222
72282061	4.22222
72282191	4.22222
72282230	5.91667
72282576	1.94444
72282878	2.05556
72282970	3.69444
72283555	3.5
72283572	2.44444
72283750	2.44444
72283856	2.44444
72283944	2.94444
72284032	2.69444
72284289	2.13889
72284504	2.75
72284621	1.27778
72285303	1.75
72285314	0.694444
72285723	0.722222
72285791	2.36111
72285792	0.75
72285797	0.75
72285812	0.75
72285823	2.44444
72286123	0.888889
72286151	0.888889
72286214	1.11111
72286263	5.97222
72286363	6.25
72286402	5.58333
72286585	5.16667
72286670	5.27778
72286735	5.33333
72286773	5.94444
72287052	5.52778
72287072	5.30556
72287251	6.33333
72287269	5.58333
72287283	5.75
72287657	5.75
72287694	5.69444
72287907	5.91667
72287946	5.30556
72288111	5.55556
72288271	5.66667
72288446	5.66667
72288471	5.5
72288695	6.08333
72288787	5.36111
72288939	6.11111
72289034	6.05556
72289089	5.58333
72289195	5.58333
72289212	6.13889
72289223	5.80556
72289248	6.19444
72289302	6
72289371	6.25
72289373	6.05556
72289470	5.80556
72289544	5.91667
72289638	5.94444
72289977	5.44444
72290321	6.13889
72290341	5.52778
72290551	5.58333
72290554	6.91667
72290586	5.86111
72290603	5.33333
72290651	5.83333
72290883	5.86111
72290899	5.33333
72290920	5.55556
72291142	5.83333
72291143	5.44444
72291201	5.72222
72291219	6.08333
72291387	5.58333
72291505	5.77778
72291637	6
72291765	5.72222
72291914	5.44444
72292085	5.44444
72292286	5.58333
72292653	5.55556
72292702	5.61111
72292934	5.61111
72292935	6
72293058	5.86111
72293321	6.11111
72293333	5.94444
72293698	6.97222
72294063	6.38889
72294075	7.16667
72294138	7.30556
72294310	6.69444
72294433	6.69444
72294517	7
72294539	8.41667
72294581	6.44444
72294605	6.44444
72294843	6.44444
72295079	6.44444
72295249	7.55556
72295324	5.80556
72295326	5.69444
72295510	5.25
72295625	6.36111
72295703	5.30556
72295860	5.13889
72295919	5.13889
72295921	5.22222
72295927	5.30556
72296057	5.94444
72296273	6.13889
72296440	5.86111
72296484	5.80556
72296565	5.55556
72296588	6.27778
72296605	5.41667
72296672	5.80556
72296690	5.97222
72296712	5.86111
72296773	5.97222
72296812	5.86111
72296859	5.88889
72296878	5.91667
72297078	5.19444
72297240	5.61111
72297366	5.19444
72297445	5.25
72297684	5.13889
72297834	5.5
72298096	5.25
72298351	5.41667
72298397	5.19444
72298413	5.36111
72298825	5.66667
72298831	5.36111
72299153	5.41667
72299165	5.25
72299282	5.25
72299395	5.25
72299418	6.61111
72299593	5.58333
72299594	5.58333
72299654	6.08333
72299656	8.58333
72299715	9.25
72299793	8.19444
72299795	8.19444
72299796	8.19444
72299871	8.44444
72299889	8.11111
72299916	7.69444
72299935	8.11111
72299988	7.94444
72300032	8.44444
72300045	8.19444
72300046	8.19444
72300047	8.19444
72300068	8.52778
72300181	7.69444
72300243	7.77778
72300319	7.72222
72300358	7.69444
72300409	7.77778
72300551	7.86111
72300688	8.08333
72300753	7.88889
72300854	8.55556
72300946	7.88889
72301032	8.27778
72301089	7.69444
72301318	7.69444
72301343	7.69444
72301560	7.69444
72301614	7.69444
72301682	8.02778
72301873	7.77778
72302215	7.86111
72302276	7.77778
72302297	7.94444
72302320	7.69444
72302321	8.08333
72302337	7.75
72302609	7.75
72302694	8.02778
72302707	7.75
72302713	7.77778
72302984	8.02778
72303016	7.86111
72303018	7.86111
72303019	7.86111
72303036	8.02778
72303087	7.69444
72303259	7.86111
72303347	8.13889
72303349	5.69444
72303481	5.61111
72303487	5.36111
72303856	5.75
72303858	5.36111
72304001	5.36111
72304005	5.52778
72304258	6.38889
72304384	5.94444
72304826	8.44444
72304830	7.61111
72305338	7.61111
72305339	7.61111
72305343	9.22222
72305468	8.16667
72305539	8.27778
72305597	3.61111
72305679	3.75
72305681	3.44444
72305722	4.69444
72305844	2.72222
72305849	2.72222
72305863	3.38889
72305867	2.83333
72305868	3.22222
72305869	3.02778
72305871	3.05556
72305909	3.16667
72305947	2.91667
72306726	3.83333
72306784	4.27778
72306843	3.27778
72306846	3.27778
72306902	3
72306931	2.13889
72306966	2.08333
72306971	1.44444
72306991	1.25
72306995	0.861111
72306999	0.944444
72307003	1.02778
72307007	8.44444
72307011	7.94444
72307015	7.94444
72307019	8.33333
72307050	9
72307065	7.30556
72307326	7.30556
72307395	8.08333
72307531	7.91667
72307627	7.58333
72307649	7.69444
72307873	8.77778
72308002	8.19444
72308147	8.33333
72308314	7.61111
72308329	7.86111
72308511	7.38889
72308582	6.88889
72308591	7.11111
72308855	7.41667
72308869	7.44444
72309068	9.16667
72309118	9.22222
72309735	9.33333
72310231	9.02778
72310564	8.91667
72310917	9.33333
72310925	8.83333
72311107	8.94444
72311130	9.5
72311305	9.05556
72311537	8.86111
72311790	8.86111
72311904	9.33333
72311983	8.86111
72312087	8.77778
72312271	8.94444
72312578	9.02778
72312579	9.83333
72312584	9.75
72312630	9.33333
72313093	9.33333
72313095	10.1667
72313163	9.55556
72313483	8.86111
72313649	8.80556
72313824	8.97222
72313837	9.02778
72313968	9
72314502	9.05556
72314623	9.13889
72314846	9.11111
72314995	9.02778
72315141	9.05556
72315165	9.11111
72315199	8.86111
72315362	9.02778
72315494	9.19444
72315528	8.77778
72315565	8.86111
72315601	9.52778
72315636	9.27778
72315654	9.77778
72316075	7.58333
72316226	7.41667
72316861	7.5
72316899	7.66667
72316900	7.08333
72317026	7.30556
72317451	7.30556
72317570	8
72317788	7.86111
72317838	7.63889
72317962	7.58333
72317979	7.47222
72318027	7.61111
72318085	7.11111
72318099	8.94444
72318196	6.25
72318204	6.75
72318311	6.75
72318346	6.61111
72318353	6.25
72318355	6.55556
72318446	6.52778
72318534	7.77778
72318583	6.86111
72318627	6.55556
72318640	7.75
72321107	7.22222
72321117	7.52778
72321148	9.02778
72321192	8.05556
72321929	7
72322303	6
72322311	5.66667
72322335	5.52778
72322374	4.80556
72322378	5.47222
72322383	6.25
72322482	5.30556
72322513	6.38889
72322518	6
72322547	6.25
72322567	10.7778
72322620	10.9722
72322633	11.9444
72322685	10.7222
72322710	10.5
72322728	10.0556
72322747	9.94444
72322758	10.1667
72322786	10.3333
72322793	9.80556
72322816	10.0278
72322903	9.91667
72322981	9.77778
72323228	9.80556
72323234	9.69444
72323235	9.94444
72323243	9.69444
72323282	9.69444
72323343	9.86111
72323483	11.3056
72323550	9.44444
72323551	9.55556
72323678	9.44444
72323858	9.55556
72323860	9.77778
72323931	9.66667
72324034	10.1944
72324068	9.69444
72324070	9.69444
72324271	10.5
72324286	9.66667
72324403	9.44444
72324484	10.1667
72324895	10
72325003	9.83333
72325084	9.83333
72325123	9.83333
72325222	11.8889
72325339	10.3611
72325364	10.5833
72325421	10.0278
72325706	9.94444
72325738	10.5
72325740	10.1667
72325742	10.1667
72325748	10.25
72325831	10.3333
72325898	10.3889
72326115	10.0556
72326199	10.1667
72326235	10.1389
72326251	9.94444
72326281	10.1667
72326386	9.94444
72326482	10.1111
72326491	10.0278
72326632	10.0278
72326683	10.1389
72326740	10.1111
72327169	10.1111
72327225	10.1389
72327300	10.1111
72327402	8.27778
72327500	8.36111
72327963	8.19444
72328474	8.36111
72328626	8.52778
72328775	8.69444
72328817	8.63889
72328841	8.52778
72329298	8.88889
72329365	9.27778
72329496	8.69444
72329520	8.52778
72329917	9.11111
72329939	8.61111
72330551	8.38889
72330694	12.1667
72330794	7.72222
72331258	7.61111
72331279	7.47222
72331591	7.47222
72331656	8.94444
72331764	8.38889
72331839	8.52778
72331907	8.30556
72331986	8.41667
72332002	9.05556
72332042	8.58333
72332048	8.5
72332054	8.86111
72332108	8.66667
72332194	8.41667
72332260	8.52778
72332303	8.41667
72332378	8.5
72332522	8.41667
72332614	10.6389
72332620	10.1111
72332648	9.72222
72332765	9.72222
72332894	9.72222
72333082	9.72222
72333110	9.72222
72333131	9.72222
72333224	9.72222
72333254	9.75
72333366	9.83333
72333392	9.05556
72333447	9.52778
72333565	9.38889
72333608	9.38889
72333772	9.38889
72333841	9.38889
72333914	9.38889
72333971	9.5
72334006	9.05556
72334044	9.16667
72334074	9.33333
72334108	9.13889
72334208	9.66667
72334218	9.30556
72334328	7.80556
72334361	7.55556
72334554	7.63889
72334579	7.47222
72334668	7.80556
72335167	8.13889
72335263	7.63889
72335273	8.77778
72335337	8.25
72335347	8.19444
72335385	9.11111
72335390	8.52778
72335549	7.97222
72335569	8.44444
72335603	8.69444
72335634	8.27778
72336190	8.72222
72336283	6.22222
72336303	1.30556
72336484	1
72336514	1.11111
72336525	0.861111
72336526	0.861111
72336580	1
72336804	1.22222
72336874	0.944444
72336928	2
72336948	1.80556
72337007	2.41667
72337072	1.69444
72337188	1.52778
72337283	2.22222
72337577	3.77778
72337635	3.63889
72337686	3.19444
72337825	3.47222
72338776	4.08333
72339175	5.13889
72339369	2.94444
72339632	3.11111
72339731	3.41667
72339960	1.47222
72339971	2.25
72339977	4.94444
72340122	4.11111
72340178	3.22222
72343876	2.94444
72344459	2.66667
72344770	2.11111
72344790	3.33333
72344795	2.30556
72344799	1.97222
72344827	1.63889
72344844	1.52778
72344865	3.80556
72345986	1.69444
72345987	1.16667
72346016	1.5
72346019	1.11111
72346020	2.94444
72346025	2.11111
72346028	2.91667
72346054	3.05556
72346067	3.38889
72346083	2.75
72346084	2.88889
72346089	3.41667
72346173	2.16667
72346269	2.27778
72346303	2.08333
72346392	1.30556
72346455	1.55556
72346476	2.11111
72346525	2.63889
72346919	2.33333
72347004	2.52778
72347630	2.33333
72347671	2.33333
72347699	2.75
72347875	2.33333
72348009	2.33333
72348239	2.33333
72348369	4.36111
72348396	3.75
72348397	3.75
72348763	4.47222
72348854	3.91667
72348902	3.22222
72349027	3.5
72349046	3.80556
72349107	2.69444
72349209	1.66667
72349502	2.66667
72349560	2.66667
72350383	2.58333
72350399	1.80556
72350419	2.55556
72350534	2.97222
72350637	2.47222
72351764	2.47222
72351900	2.05556
72352185	2.05556
72352214	3.38889
72352238	2.66667
72352545	1.94444
72352820	2
72352862	1.72222
72352910	1.27778
72353058	1.27778
72353100	1.69444
72353160	1.19444
72353312	1.30556
72353343	1.80556
72354391	2.63889
72354586	1.75
72354986	2.47222
72355049	1.80556
72355293	2.58333
72355361	1.5
72355619	1.91667
72355665	2.19444
72355966	1.66667
72355990	1.66667
72356103	1.66667
72356135	1.75
72356137	2.38889
72357138	2.19444
72357145	3.55556
72357147	3.25
72357152	2.19444
72357154	2.19444
72357179	2.61111
72357202	2.86111
72357245	4.25
72357265	2.44444
72357267	2.44444
72357276	4.02778
72357313	2.83333
72357315	3.41667
72357333	3.41667
72357353	2.91667
72357372	2.69444
72357396	2.16667
72357404	2.69444
72357514	3.08333
72357521	2.11111
72357522	1.19444
72357560	1.08333
72357563	0.805556
72357579	0.222222
72357583	1.69444
72357611	0.611111
72357612	0.611111
72357619	2.22222
72357672	1.16667
72357855	1.33333
72357901	0.777778
72357903	1.36111
72357923	0.666667
72357937	0.638889
72357940	0
72357961	0
72357964	0
72357975	0
72357990	0
72358006	0
72358016	0
72358017	0
72358019	0.583333
72358023	0
72358032	1.30556
72358035	0.25
72358056	0.25
72358058	1.27778
72358079	0.388889
72358080	0.5
72358083	1.86111
72358085	1.55556
72358094	1.44444
72358112	1.30556
72358125	1.44444
72358130	1.44444
72358136	2.16667
72358261	1.05556
72358466	0.444444
72358552	0.944444
72358580	0.916667
72358794	1.22222
72359405	1.47222
72359635	0.916667
72360274	1.25
72360953	1.55556
72361252	1.05556
72361365	1.63889
72361700	1.05556
72361851	1.05556
72361935	2.08333
72362728	2.22222
72363187	1.75
72363259	1.91667
72363345	1.86111
72363375	1
72363550	0.916667
72363748	1
72363965	1.86111
72364335	1.97222
72364698	2.72222
72364885	2.75
72364914	2.47222
72365705	2.83333
72366208	3.27778
72366299	5.5
72366380	8.33333
72366660	7.75
72366662	7.75
72366668	7.75
72366672	7.75
72366673	7.75
72366676	7.75
72366677	7.75
72366698	7.75
72366894	9.11111
72366911	3.22222
72366950	1.77778
72367671	0.861111
72368341	1.86111
72368839	1.19444
72368995	1.19444
72369021	1.80556
72369054	2.30556
72369377	2.66667
72369400	2.16667
72369851	2.52778
72370581	2.69444
72371091	2.36111
72371693	2.38889
72371869	2.55556
72372202	2.91667
72372247	2.61111
72372488	2.72222
72372491	2.5
72372849	1.97222
72373152	1.86111
72373168	1.86111
72373243	3.25
72373252	1.58333
72373253	1.58333
72373284	3.25
72373357	2.80556
72373460	3.5
72373548	3.25
72373568	3.25
72373632	3.91667
72373634	4.13889
72373690	3
72373701	2.52778
72377592	3.38889
72377719	2.36111
72377770	2.66667
72377898	2.66667
72378504	1.88889
72378527	1.63889
72379147	1.63889
72379351	2.38889
72379896	0.416667
72379920	0.888889
72380615	0.861111
72381009	0.972222
72381090	1.75
72381217	1.38889
72381471	2.33333
72381605	2.33333
72381699	2.27778
72381701	1.63889
72381703	1.38889
72381705	1.25
72381707	1.58333
72382302	1.72222
72383122	1.66667
72383443	2.69444
72383469	1.13889
72383473	0.916667
72383914	1.25
72384304	1.83333
72384469	0.833333
72384513	1.36111
72385025	1.52778
72385094	1.08333
72385137	1.25
72385309	1
72385366	1.66667
72385574	1.47222
72385587	1.25
72385666	2.08333
72385780	1.02778
72385818	1.11111
72385859	3.11111
72385898	1.47222
72385928	1.30556
72385972	2.80556
72386121	1.97222
72386123	1.25
72386125	1.05556
72386127	1.13889
72386133	0.888889
72386135	1.22222
72386203	1.58333
72386263	1.61111
72386538	0.944444
72386624	0.5
72386651	0.611111
72386791	1.44444
72386870	1.11111
72386932	1.41667
72386991	1.86111
72387341	1.55556
72387383	1.61111
72387389	2.36111
72387408	2.02778
72387409	2.08333
72387494	1.80556
72387624	1.30556
72387625	4.58333
72387851	3.02778
72387853	3
72388104	5.11111
72388426	3.91667
72388434	3.91667
72388435	3.91667
72388438	3.91667
72388446	4.11111
72388704	4.11111
72388710	2.41667
72388718	3.02778
72388753	1.27778
72388775	1.22222
72388796	4.47222
72388940	4.41667
72389823	5.13889
72390570	4.66667
72390610	4.38889
72390631	4
72390635	3.72222
72390671	4.38889
72390713	3.55556
72390720	2.63889
72390721	2.36111
72391119	2.94444
72391151	2.22222
72391196	1.41667
72391199	1.08333
72391256	0.75
72391362	1.52778
72391452	1.30556
72391541	0.833333
72391545	0.472222
72391555	1.52778
72391606	1.25
72391676	2.27778
72391679	1.97222
72391694	2.30556
72391733	1.83333
72391839	1.83333
72391949	2
72392806	2.08333
72392893	1.66667
72393201	1.86111
72393360	1.33333
72393523	2.55556
72394486	1.33333
72395013	1.33333
72395053	2.58333
72395391	1.58333
72395431	2.27778
72395597	2.02778
72395872	2.02778
72396018	2.02778
72396480	2.08333
72396956	2.61111
72398486	1.88889
72398630	2.05556
72398843	1.97222
72399204	1.75
72399539	1.80556
72399565	2.69444
72399583	2.05556
72399869	1.86111
72399958	1.86111
72400746	2.25
72401212	3.5
72401778	2.86111
72402007	3.22222
72402135	3.36111
72402349	3.05556
72402626	3.41667
72403358	3.05556
72403510	3.86111
72403869	4.08333
72403908	3.5
72404627	3.08333
72405016	3.08333
72405256	3.08333
72405609	3.08333
72406033	3.08333
72406037	2.22222
72406041	0.472222
72406045	0.444444
72406070	0.861111
72406074	1.33333
72406078	1.13889
72406080	0.972222
72406082	1.63889
72406084	1.77778
72406112	1.72222
72406329	1.69444
72406363	1.69444
72406493	1.41667
72406640	1.55556
72407162	1.33333
72407485	0.805556
72407664	1.02778
72408250	1.25
72408911	0.638889
72409464	0.444444
72409466	0.388889
72409606	0.416667
72409634	2.33333
72409837	1.72222
72409857	3.08333
72409898	2.91667
72409984	2.38889
72410099	3.52778
72410101	2.94444
72410227	2.88889
72410482	2.58333
72410564	3.16667
72410882	1.69444
72410987	2.83333
72411798	1.69444
72412189	1.69444
72412190	2.88889
72412700	2.19444
72412839	6.02778
72412889	3.08333
72412890	3.08333
72413322	3.27778
72413522	4.05556
72413593	2.97222
72414190	3.16667
72414395	5.5
72414451	0.805556
72414453	0.805556
72414511	2.88889
72414689	0.916667
72414892	0.75
72415344	0.861111
72415345	1.25
72415603	1.36111
72415737	1.61111
72416135	0.888889
72416323	0.861111
72416861	2.63889
72416891	2.58333
72416901	3.72222
72416957	5.27778
72416977	4.30556
72416978	4.08333
72416979	4.08333
72416985	4.08333
72417001	4.80556
72417009	4.66667
72417226	4.63889
72417233	4.22222
72417236	4.77778
72417377	4.30556
72417490	5.88889
72417534	3.61111
72417558	4.16667
72417616	3.91667
72417684	5.25
72417702	2.19444
72417728	2.27778
72417729	1.52778
72417787	2.02778
72418182	0.666667
72418246	0.388889
72418400	0.666667
72418519	0.194444
72418644	0.166667
72418667	0.416667
72420013	0.472222
72420107	0.611111
72420154	0.555556
72420394	0.527778
72420434	2.05556
72420466	1.66667
72420512	2.08333
72420553	1.94444
72420562	2.5
72420603	2.13889
72420610	2.13889
72420622	3.55556
72420629	1.55556
72420759	1.55556
72420860	1.22222
72420927	0.25
72420954	0.638889
72420962	0.305556
72421239	1.19444
72421259	1.44444
72421265	1.02778
72421268	1.11111
72421291	1.61111
72421384	1.83333
72421389	1.77778
72421748	1.16667
72421812	3
72421867	1.69444
72422164	1.69444
72422212	2.22222
72422213	2.63889
72422375	0.361111
72422544	0.527778
72422788	0.472222
72422791	0.638889
72422978	1.88889
72423066	0.75
72423473	2.05556
72423928	1.97222
72423982	1.33333
72425343	1.88889
72426224	3.05556
72426390	3.11111
72426444	3.11111
72426683	2.91667
72427687	4.55556
72427904	4.94444
72427917	2.77778
72427921	2.91667
72427925	2.69444
72428216	1.77778
72428474	2.69444
72428480	1.69444
72428782	1.52778
72429047	1.52778
72429262	1.11111
72429443	0.777778
72429525	0.472222
72429671	0.444444
72429743	0.333333
72429880	0.361111
72430958	0.694444
72431168	0.361111
72431671	1.47222
72432023	0.694444
72432283	0.666667
72433017	1.41667
72433084	1.08333
72433514	2.22222
72433536	1.05556
72433770	1.63889
72434219	2.38889
72434256	2.27778
72434456	2.02778
72434581	3.41667
72434730	2.63889
72434732	2.38889
72434742	3.83333
72434748	3.47222
72434760	2.52778
72434762	2.72222
72434772	3.27778
72434778	3.55556
72434809	3.88889
72434892	3
72434922	3.36111
72434975	2.69444
72435013	3.91667
72435032	1.19444
72435033	1.38889
72435228	1.69444
72435230	1.44444
72435543	2.36111
72435607	1.66667
72435725	2.41667
72435975	2.72222
72436154	2.22222
72436255	2.22222
72436320	2.30556
72436553	2.33333
72436618	2.97222
72436645	2.33333
72436658	2.25
72436684	2.25
72436879	2.75
72437228	2.25
72437351	2.25
72437456	2.25
72437872	2.36111
72437955	2.58333
72438222	1.88889
72438365	1.19444
72438408	1.80556
72438428	1.94444
72438639	2.16667
72438836	1.63889
72438996	1.38889
72439012	0.722222
72439057	2.22222
72439390	1.19444
72439480	1.94444
72439703	1.19444
72440057	1.69444
72440060	1.19444
72440163	1.27778
72440424	1.88889
72440855	1.27778
72441019	0.75
72441660	0.5
72441760	0.861111
72442394	2.30556
72442517	0.944444
72442765	0.888889
72443728	1.13889
72443870	1.75
72443935	1.36111
72444021	2.44444
72444033	2
72444079	1.05556
72444081	0.75
72444490	1.58333
72444992	1.25
72445092	2
72445168	1.08333
72445450	2.36111
72445632	1.30556
72446193	0.888889
72447165	1.30556
72447194	0.972222
72447257	2.30556
72447262	1.52778
72447484	1.5
72447682	1.41667
72448008	1.41667
72448189	2.02778
72448211	2.08333
72448214	1.55556
72448225	1.66667
72448236	1.08333
72448237	2.16667
72448239	1.94444
72448244	1.91667
72448260	2.22222
72448263	1.52778
72448294	1.22222
72448301	0.861111
72448323	3.66667
72448339	1.61111
72448345	2.25
72448346	2.27778
72448368	2.55556
72448444	3.22222
72448507	1.94444
72448526	2.5
72448577	2.08333
72448590	1.38889
72448611	1.77778
72448651	1.44444
72448678	0.888889
72448688	1.02778
72448693	1.63889
72448708	1.22222
72448710	0.305556
72448730	0.583333
72448740	2.11111
72449249	1.5
72449481	1.33333
72449615	2.11111
72449616	1.05556
72449828	0.833333
72449846	2.61111
72449925	0.694444
72450009	1.77778
72450087	0.305556
72450092	0.305556
72450136	2.83333
72450580	2.77778
72450599	2.41667
72450708	2.41667
72450865	2.63889
72451122	4.22222
72451226	3.25
72451718	3.77778
72451925	2.33333
72451926	2.11111
72452035	2.19444
72452268	3.08333
72452369	0.555556
72452438	1.97222
72452441	1
72452489	0.833333
72452660	0.944444
72452800	3.83333
72452913	1.86111
72452932	2.5
72453096	2.61111
72453165	1.91667
72453244	2.33333
72453319	2.41667
72453348	2.05556
72453504	2.25
72453576	0.555556
72453976	0.361111
72454130	0.222222
72454322	2.66667
72454353	3.05556
72454684	2.55556
72454696	3.38889
72454715	4.77778
72454768	4.47222
72454803	4.47222
72454858	3.77778
72455331	4.61111
72455786	3.33333
72455793	3.33333
72455841	3.33333
72455844	3.33333
72455847	3.83333
72455915	4.08333
72455954	3.52778
72455982	3.02778
72456022	3.02778
72456027	3.44444
72456131	3.02778
72456176	3.02778
72456282	4.19444
72456362	3.02778
72456367	4.86111
72456391	4.61111
72456516	4.11111
72456545	4.30556
72456546	4.11111
72456620	6.16667
72456804	4.97222
72456832	4.69444
72456854	4.69444
72456918	4.69444
72456962	4.69444
72457018	4.69444
72457127	4.69444
72457129	4.69444
72457186	4.69444
72457196	4.69444
72457203	4.69444
72457212	4.69444
72457217	4.94444
72457218	4.69444
72457219	4.69444
72457251	4.94444
72457262	4.69444
72457290	4.69444
72457298	4.69444
72457314	4.69444
72457315	5.30556
72457342	5.38889
72457354	5.91667
72457358	5.69444
72460098	3.13889
72460454	1.86111
72460512	4
72460515	2.36111
72460532	1.88889
72460543	1.88889
72460815	2.80556
72460860	2.25
72460874	2.44444
72460878	3.94444
72460900	3.19444
72460915	3.75
72460922	3.55556
72460924	3.55556
72460934	3.75
72460936	2.97222
72460937	2.72222
72460982	1.91667
72461286	2.58333
72461342	1.30556
72461608	1.19444
72461625	2.41667
72461627	1.75
72461629	1.58333
72461672	4.27778
72461713	3.47222
72461716	3.47222
72461993	3.83333
72462031	2.75
72462040	3.11111
72462048	2.69444
72462062	2.80556
72462096	3.05556
72462100	3.5
72462107	3.55556
72462151	3.25
72464394	3.25
72464740	1.88889
72464781	1.88889
72464801	7.19444
72465015	6.55556
72465018	6.11111
72465019	5.61111
72465033	5.80556
72465094	4.94444
72465100	5.08333
72465341	4.5
72465343	3.94444
72465653	4.11111
72465683	3.5
72465747	3.5
72465835	3.5
72465851	3.5
72465870	3.75
72465925	3.5
72465970	3.5
72466046	3.5
72466136	3.5
72466146	3.5
72466167	3.5
72466178	3.5
72466183	3.5
72466245	3.5
72466256	3.5
72466274	3.5
72466378	3.5
72466395	3.5
72466409	3.5
72466485	5.27778
72466502	2.72222
72466618	2.16667
72466788	2.16667
72466972	2.16667
72467013	2.16667
72467032	2.16667
72467054	2.16667
72467087	2.16667
72467121	2.86111
72467289	3.27778
72467316	3
72467319	1.66667
72467342	2.66667
72467360	2.08333
72467368	2.19444
72467427	3.13889
72467462	3.13889
72467502	2.58333
72467593	3.66667
72467649	3.19444
72467682	2.86111
72467711	2.11111
72467716	1.91667
72467783	2
72467795	1.47222
72467831	1.47222
72467841	1.69444
72467926	1.75
72467931	1.80556
72467944	1.75
72467955	1.91667
72467965	1.75
72467966	1.66667
72467971	1.58333
72467972	1.58333
72467986	1.66667
72468003	1.66667
72468010	1.61111
72468114	1.88889
72468150	0.888889
72468176	0.888889
72468320	1.05556
72468355	1.27778
72468383	1.36111
72468432	0.888889
72468457	0.722222
72468736	0.722222
72468785	0.722222
72468797	1.19444
72468975	0.861111
72469026	6.80556
72469397	6.11111
72469530	5.94444
72469558	5.94444
72469709	6.05556
72469852	5.94444
72469871	5.94444
72469876	6.19444
72469992	5.94444
72470070	5.94444
72470097	6.72222
72470106	10.4444
72470128	9.47222
72470182	10.0556
72470185	9.47222
72470204	9.47222
72470226	9.47222
72470280	9.47222
72470281	9.47222
72470304	9.47222
72470474	9.47222
72470604	9.47222
72470624	9.47222
72470779	9.47222
72470787	9.47222
72470789	9.47222
72470792	9.47222
72470793	9.47222
72470799	9.47222
72470810	9.47222
72470821	10.0833
72470841	9.47222
72470945	9.47222
72470974	10.0833
72471006	9.47222
72471077	9.47222
72471237	9.47222
72471323	9.47222
72471337	9.47222
72471370	9.47222
72471583	9.47222
72471659	9.47222
72471752	9.88889
72471863	9.47222
72471964	9.47222
72472014	9.88889
72472041	9.47222
72472143	9.47222
72472148	9.47222
72472149	9.47222
72472154	9.47222
72472211	9.47222
72472239	9.47222
72472267	9.47222
72472346	9.47222
72472365	9.47222
72472413	9.47222
72472533	9.47222
72472590	9.47222
72472609	9.47222
72472613	9.47222
72472809	9.47222
72472970	9.47222
72473087	10.25
72473121	5.30556
72473233	5.80556
72473328	5.88889
72473349	2.75
72473427	3.25
72473603	2.47222
72473634	2.47222
72473818	3.97222
72473881	1.63889
72473907	1.63889
72473920	1.63889
72474071	1.63889
72474128	1.97222
72474153	1.72222
72474154	1.61111
72474252	1.88889
72474329	1.69444
72474350	1.11111
72474374	1.61111
72474422	1.19444
72474434	1.19444
72474576	1.38889
72474806	3.77778
72474825	3.13889
72475036	3.02778
72475050	3.05556
72475060	2.88889
72475194	2.88889
72475208	2.88889
72475391	3.94444
72475455	4.5
72475535	4.13889
72475603	4.69444
72475676	4.33333
72475682	3.75
72475806	4.36111
72475840	2.47222
72475856	2.47222
72475871	2.47222
72475884	2.47222
72475958	3.44444
72475967	1.91667
72476026	1.52778
72476050	1.52778
72476059	1.52778
72476066	1.52778
72476083	1.52778
72476158	4.22222
72476177	3.25
72476181	3.25
72476195	3.25
72476203	3.5
72476221	3.25
72476361	3.25
72476389	3.25
72476490	3.25
72476547	3.25
72476591	3.25
72476672	3.25
72476742	3.25
72476959	3.88889
72477067	2.11111
72477122	2.11111
72477139	2.11111
72477149	2.11111
72477279	2.44444
72477307	2.11111
72477339	2.22222
72477377	2.80556
72477657	1.02778
72477680	1.16667
72477939	1.38889
72477974	2.94444
72478749	1.52778
72478797	2.16667
72479314	2.25
72479536	2.05556
72479632	1.86111
72480012	1.91667
72480059	0.861111
72480402	0.805556
72480712	0.138889
72481073	1.77778
72481664	1.75
72482411	1.63889
72482413	1.19444
72482415	1.58333
72482434	0.888889
72482545	1
72482588	0.944444
72482862	3.36111
72483016	1.75
72483061	1.47222
72483228	1.77778
72483364	2.33333
72483385	1.97222
72483442	1.69444
72483586	1.5
72483741	1.25
72483995	3.11111
72484434	1.16667
72484503	2.61111
72484601	2.5
72484669	2.05556
72484672	2.05556
72484813	3.25
72484890	2.91667
72484892	2.27778
72484936	1.72222
72485101	1.25
72485211	3.83333
72485258	0.916667
72485667	1.33333
72485898	2.94444
72485914	2.80556
72486440	2.55556
72486464	1.77778
72486470	1
72486476	1.52778
72486559	1.5
72486797	1.80556
72486830	1.47222
72486861	1.30556
72486938	3.36111
72486950	1.44444
72487181	1.88889
72487257	1.80556
72487270	2.36111
72487310	1.55556
72487324	2.44444
72487539	1.97222
72487612	2.13889
72487822	1.86111
72487828	6.16667
72487988	2.88889
72488015	3.88889
72488105	3.30556
72488118	4.11111
72488164	4.25
72488252	3.36111
72488255	2.5
72488267	2.25
72488431	2.94444
72488854	1.66667
72489106	0.527778
72489224	0.916667
72489239	0.722222
72489243	2.97222
72489295	2.05556
72489321	2.80556
72489485	2.13889
72489567	3.30556
72489591	3.47222
72489714	2.16667
72489728	2.44444
72489778	2.94444
72489912	1.58333
72490014	1.55556
72490193	1.97222
72492030	2.19444
72492091	0.833333
72492127	2.94444
72492326	2.63889
72492387	2.36111
72492414	3.80556
72492444	3.22222
72492462	3.94444
72492537	3.22222
72492592	3.22222
72492610	5.16667
72492930	3.22222
72493079	3.22222
72493115	4.13889
72493512	3.91667
72493728	2.72222
72493966	2.47222
72494162	3.05556
72494571	2.61111
72495536	3.72222
72495905	1.11111
72495976	0.75
72496038	0.555556
72496099	0.944444
72496141	1.19444
72496285	0.833333
72496383	0.75
72496424	1.61111
72496433	1.47222
72496440	1.25
72496445	2.41667
72496493	1.91667
72496614	2.11111
72496637	1.63889
72496853	2.25
72497020	1.91667
72497176	2.30556
72497205	1.33333
72497336	1.11111
72497442	2.77778
72498265	2.27778
72498275	2.44444
72498670	3.5
72498702	2.69444
72498794	2.75
72498876	3.13889
72498993	2.44444
72499072	2.44444
72499210	3.86111
72499245	3.36111
72499315	2.88889
72499433	3.55556
72499532	3.33333
72499903	2.66667
72499938	3.58333
72500485	1.52778
72500514	0.472222
72500524	0.972222
72500527	1.55556
72500711	1.30556
72500747	2.47222
72501048	0.972222
72501172	1.30556
72501256	2.25
72501336	0.777778
72501432	2.27778
72501442	1.75
72501482	1.27778
72501544	1.5
72501695	1.83333
72501784	0.861111
72502027	0.944444
72502512	1.19444
72502642	1.30556
72503316	1.61111
72503321	0.972222
72503630	1.30556
72503740	2
72504335	1.05556
72504681	1.44444
72504768	1.05556
72504820	1.08333
72504934	1.44444
72505408	0.416667
72505486	1.13889
72505503	0.777778
72505596	1.02778
72505632	1.22222
72505657	1.19444
72505763	2.66667
72505904	1.69444
72506013	1.55556
72506435	2.11111
72506447	1.33333
72506486	2.72222
72507129	0.944444
72507200	0.916667
72507216	0.916667
72507336	1.86111
72508044	0.861111
72508305	0.888889
72508560	0.555556
72508623	1.83333
72508769	1.58333
72508997	0.944444
72509767	0.888889
72509924	1.88889
72509956	1.08333
72510054	1.5
72510195	0.694444
72510552	0.944444
72510641	0.111111
72510699	0.111111
72510852	0.555556
72510854	0.527778
72511216	1.38889
72511449	0.972222
72511488	0.694444
72511846	0.833333
72511851	1.08333
72512140	0.0555556
72512148	0.0277778
72512165	0.166667
72512342	0.25
72512632	0.416667
72512988	0.333333
72513098	1.11111
72513155	0.777778
72513512	0.916667
72513533	1.38889
72513649	1.16667
72514095	0.944444
72514644	1.69444
72514948	1.22222
72514985	1.22222
72515072	3.77778
72515077	3.97222
72515424	3.25
72515679	3.13889
72515968	3.13889
72516042	3.13889
72516046	3.13889
72516051	3.25
72516137	4.63889
72516139	1.5
72516142	1.5
72516171	3.83333
72516255	1.08333
72516433	1.08333
72516438	2.61111
72516584	1.11111
72516592	1.11111
72516864	2.11111
72517174	0.777778
72517175	2.36111
72517188	1.36111
72517242	1.36111
72517246	3.25
72517341	1.72222
72517442	1.72222
72517520	2.05556
72517620	2.22222
72517621	1.33333
72517712	1.77778
72517772	2.38889
72517783	1.52778
72517813	1.83333
72518166	2.55556
72518335	1.27778
72518548	1.27778
72518550	2.11111
72518578	1.52778
72518762	1.69444
72518835	1.69444
72518857	1.97222
72518954	2.13889
72519048	1.44444
72519480	1.41667
72519538	1
72519631	1.02778
72519662	1.69444
72519673	2.77778
72519761	1.75
72519817	1.5
72519821	1.5
72519875	1.88889
72520000	3.08333
72520105	1.16667
72520106	1.38889
72520127	3.63889
72520200	3.55556
72520292	3.16667
72527537	3
72527578	2.72222
72527826	3.19444
72529169	3.02778
72529774	2.75
72529941	2.63889
72530316	2.83333
72530317	1.55556
72530374	1.36111
72530627	0.666667
72530764	1.5
72530874	0.722222
72530974	2.69444
72531201	1
72531226	1
72531712	3.08333
72531826	1.66667
72532062	1.66667
72532088	1.75
72532691	1.72222
72532920	2
72533040	0.222222
72533134	0.944444
72533149	0.944444
72533152	1.19444
72533254	1.08333
72533304	0.944444
72533356	0.916667
72533420	3.25
72533538	1.41667
72533656	1.83333
72536431	1.80556
72536486	2.58333
72536601	1.16667
72537117	1.33333
72537195	1.13889
72537208	1.02778
72537458	0.861111
72537817	1.91667
72537914	1.27778
72538060	1.36111
72538193	1.27778
72538238	1.61111
72538243	1.11111
72538557	1.27778
72539080	0
72539399	0.833333
72539421	0.555556
72539992	0.222222
72540132	0.666667
72540305	0.777778
72540849	0.694444
72540851	0.527778
72541013	0.916667
72541624	0.361111
72541939	0.416667
72541941	0.416667
72541973	0.583333
72542023	0.777778
72542309	0.638889
72542344	0.583333
72542453	0.888889
72542539	0.805556
72542695	0.555556
72542711	1.11111
72542785	0.861111
72542840	1.27778
72542868	0.916667
72542926	0.972222
72542929	0.611111
72542932	0.611111
72542955	0.722222
72542964	3.36111
72542991	2.91667
72543124	2.75
72543126	2.75
72543184	2.75
72543226	2.75
72543346	2.75
72543361	3.75
72543520	2.22222
72543583	1.55556
72543899	3.27778
72543963	2.75
72544118	2.41667
72544286	2.41667
72544295	2.75
72544303	2.69444
72544309	3.33333
72544442	2.63889
72544491	2.58333
72544697	2.27778
72544826	2.72222
72544920	3.05556
72544929	3.08333
72544936	4.33333
72545257	2.94444
72545424	3.5
72545490	3.13889
72545684	3.16667
72545875	2.94444
72545917	2.58333
72545919	2.58333
72546025	2.80556
72546086	3.80556
72546098	3.27778
72546295	1
72546366	1.52778
72546469	1.72222
72546732	0.833333
72546836	0.638889
72546855	0.972222
72546859	0.583333
72546863	1.08333
72546912	0.916667
72546957	1.47222
72547080	0.944444
72547087	2.05556
72547175	1.58333
72547204	2.16667
72547293	1
72547315	2.05556
72547452	0.583333
72547614	1.08333
72547638	0.972222
72547696	1.05556
72547797	0.861111
72547841	0.861111
72547851	0.805556
72547857	0.583333
72547860	1.02778
72547863	0.777778
72548004	1.22222
72548005	0.722222
72548063	1.19444
72548219	0.638889
72548546	0.638889
72548556	1.22222
72548998	1.58333
72549080	1.13889
72549100	0.555556
72549132	1.05556
72549145	0.944444
72549210	0.694444
72549286	1.02778
72549367	0.5
72555411	1.05556
72555412	0.916667
72555539	1.02778
72555636	0.722222
72555647	0.861111
72555657	0.972222
72555699	0.444444
72555703	1
72555849	0.916667
72556002	1.19444
72556006	0.944444
72556189	1.83333
72556223	1.25
72556326	1.02778
72556610	2.30556
72556674	0.916667
72556735	0.916667
72557025	1.58333
72557256	1.11111
72557446	0.722222
72557550	1
72557563	1.25
72557857	0.583333
72557858	0.583333
72557981	0.75
72558351	0.888889
72558357	0.277778
72558406	0.111111
72558414	0.833333
72558532	0.666667
72558925	0.527778
72559046	0.861111
72559155	0.388889
72559488	0.388889
72559529	0.944444
72559569	1.58333
72559831	1.30556
72560106	1.11111
72561379	1.11111
72561497	1.33333
72561522	2.36111
72561800	0.944444
72561817	1.22222
72562205	2.33333
72562819	1.72222
72562902	1.13889
72563235	3.75
72563267	1.55556
72563277	2.08333
72563418	2.11111
72563539	1.75
72563783	1.75
72564279	2.41667
72564303	0.388889
72564696	0.75
72564889	1.02778
72565434	1
72565475	0.833333
72565724	0.805556
72565736	1.47222
72565911	1.16667
72566284	1.16667
72566355	1.33333
72566433	3.02778
72566603	2.63889
72567053	2.52778
72567077	2.52778
72568025	3.91667
72568040	2.02778
72568081	2.02778
72568187	2.63889
72568266	2.52778
72568434	2.19444
72568479	1.30556
72568503	2.88889
72568646	1.55556
72568696	2.13889
72568873	2.58333
72568888	1.72222
72569076	2.30556
72569111	2.25
72569231	2.05556
72569290	2.16667
72569338	4.27778
72569354	1.44444
72569466	1.52778
72569487	3.77778
72569678	2.44444
72569691	2.22222
72569692	2.33333
72569735	2.22222
72569760	4.11111
72569767	2.33333
72569841	2.38889
72569860	1.5
72569905	4.41667
72569951	2.69444
72570081	2.27778
72570144	5.80556
72570319	6.44444
72571100	7.30556
72571584	7.16667
72573095	6.66667
72573419	6.38889
72573527	5.61111
72573529	5.11111
72573536	4.69444
72573553	4.25
72573558	3.47222
72573566	3.22222
72574193	3.19444
72574611	2.41667
72574650	4.5
72574685	5.38889
72574773	4.69444
72574875	4.47222
72574965	4.47222
72574990	3.94444
72575201	3.72222
72575298	5.58333
72575480	1.66667
72575596	1.77778
72575852	1.63889
72576027	1.94444
72576068	1.30556
72576157	2.75
72576236	2.16667
72576260	2.75
72576301	2.36111
72576338	4.44444
72576342	2.08333
72576701	2.11111
72576707	1.72222
72576737	2.33333
72576878	1.25
72577087	2.44444
72577507	0.611111
72577527	0.611111
72577563	2.02778
72577728	1.27778
72577758	2.69444
72577881	2.08333
72577916	2.27778
72577985	2.02778
72578611	2.02778
72578670	1.75
72578721	3.22222
72578930	3.22222
72578943	2.66667
72579212	2.44444
72579619	2.44444
72579799	4.61111
72579962	2.16667
72580707	4.66667
72580725	3.66667
72580766	3.66667
72580868	3.66667
72580869	3.69444
72580893	3.66667
72581053	5.36111
72581054	1.38889
72581108	1.27778
72581232	3.11111
72581238	1.75
72581335	3.11111
72581397	0.75
72581402	1.02778
72581914	3.16667
72582063	1.33333
72582115	1.58333
72582157	2
72582274	1.88889
72582283	2.05556
72582366	1.08333
72582427	2.11111
72582528	0.416667
72582640	0.5
72582744	1.02778
72582754	0.861111
72582777	4.27778
72582785	5.97222
72582853	5.66667
72582883	5.69444
72582975	5.88889
72583121	5.69444
72583290	5.69444
72583291	5.69444
72583600	6.36111
72583733	5.58333
72583747	5.58333
72583834	8.19444
72584701	2.94444
72584710	2.77778
72584786	2.77778
72585125	2.83333
72585294	3.72222
72585475	2.66667
72585679	3.61111
72585688	3.52778
72585813	4.05556
72585819	3.72222
72586300	3.72222
72586615	3.72222
72586741	3.72222
72587194	3.72222
72587389	5.30556
72587468	2.27778
72587577	2.80556
72587692	4.75
72587886	3.75
72587936	4.33333
72587993	4.88889
72588087	4.25
72588201	4.25
72588209	4.25
72588223	4.83333
72588226	2.41667
72588229	2.41667
72588232	2.97222
72588235	1.27778
72588238	0.972222
72588241	1.63889
72588244	1.66667
72588247	0.972222
72588250	3.52778
72588253	3.72222
72588256	3.58333
72588259	3.58333
72588262	4.58333
72588327	4.41667
72588464	4.41667
72588660	4.69444
72588943	7.33333
72589001	5.05556
72589257	5.05556
72589362	5.97222
72589456	5.25
72589598	5.58333
72589670	7
72589814	2.36111
72589815	2.36111
72589821	7.27778
72589929	6.33333
72590040	5.38889
72590049	5.58333
72590282	5.38889
72590292	5.58333
72590312	5.38889
72590349	5.72222
72590683	5.38889
72590697	6.30556
72590746	3.69444
72591310	3.58333
72591420	4.25
72591530	4.08333
72591549	1.36111
72591597	1.33333
72591800	3.44444
72591906	2.19444
72592494	2.41667
72592503	2.08333
72592778	2.08333
72592804	3.66667
72592999	1.75
72593006	2.11111
72593056	2.08333
72593077	3.91667
72593339	2.33333
72593392	2.19444
72593713	2.97222
72593734	4.05556
72593855	3.30556
72593867	2.91667
72593871	2.36111
72593880	2.19444
72594480	1.69444
72594504	2.33333
72594518	1.05556
72595792	0.611111
72595828	2.02778
72595946	0.972222
72596256	0.805556
72596281	1.94444
72596320	1.08333
72596450	0.805556
72596648	3.94444
72596666	4.52778
72596947	4.33333
72597039	3.88889
72597198	3.88889
72597602	3.88889
72597792	4.19444
72597986	4.61111
72598053	3.80556
72598148	3.63889
72598252	3.19444
72598559	3.27778
72598756	6.55556
72598861	2.94444
72598896	4.88889
72598901	4.88889
72598954	4.5
72598981	4.5
72598997	4.69444
72599284	4.5
72599346	4.5
72599477	5.13889
72599570	4.91667
72599599	6.38889
72599762	1.80556
72599767	1.83333
72599825	1.83333
72599833	4.88889
72599835	2.58333
72599916	3.25
72599919	2.86111
72599950	2.86111
72599970	2.91667
72599997	4.83333
72600173	3.19444
72600233	2.41667
72600298	1.55556
72600434	1.55556
72600516	2.58333
72600552	1.55556
72600584	3.02778
72600656	1.38889
72600670	1.38889
72600715	2.77778
72600748	1.38889
72600854	5.72222
72600864	5.66667
72600876	5.55556
72600882	5.69444
72600892	4.69444
72600893	9.72222
72600910	7.91667
72600915	7.91667
72600920	7.91667
72600936	8.69444
72601033	9.11111
72601038	8.11111
72601040	5.16667
72601073	5.83333
72601265	3.55556
72601367	3.69444
72601370	3.22222
72601412	4.13889
72601473	3.22222
72601520	10.3611
72601547	6.75
72601563	6.75
72601571	6.75
72601599	6.75
72601716	6.75
72601762	6.75
72601794	15.0833
72601858	11.5833
72601866	11.5833
72601923	11.5833
72602053	11.5833
72602075	11.5833
72602096	11.5833
72602097	13.75
72602108	11.5278
72602118	11.5278
72602119	11.5278
72602150	11.5278
72602180	11.5278
72602183	12.3056
72602249	9.36111
72602303	9.36111
72602307	9.72222
72602459	9.72222
72602683	9.33333
72602789	9.52778
72603151	9.66667
72604260	0.472222
72604669	0.472222
72604671	0.888889
72604847	0.805556
72604881	0.861111
72604942	1.16667
72605161	0.805556
72605284	0.666667
72605803	3.22222
72606302	1.75
72606388	1.47222
72606854	3.19444
72607080	1.77778
72607106	1.94444
72607152	2.13889
72607155	2.52778
72607159	0.777778
72607251	1.44444
72607284	0.333333
72607438	0.888889
72607516	1.13889
72607517	0.472222
72607533	0.555556
72607540	0.416667
72607560	0.416667
72607564	1.11111
72607651	0.138889
72607654	0.75
72607659	0
72607714	0
72607716	0
72607717	0.166667
72607806	0.0833333
72607808	0.416667
72608250	0.861111
72608664	0.888889
72608708	1.61111
72608990	1.25
72609073	1.13889
72609343	2.61111
72609406	1.63889
72609438	1.75
72609489	1.44444
72609832	1.94444
72609836	1.22222
72610043	0.722222
72610216	0.611111
72610238	3.02778
72610736	1.77778
72610739	1.19444
72610846	1.19444
72610931	1.55556
72610963	2.36111
72611038	0.194444
72611043	0.25
72611095	0.111111
72611108	0.75
72611178	0.611111
72611278	0.333333
72611291	0.333333
72611319	0.555556
72611364	0.722222
72611371	0.5
72611413	0.222222
72611415	0.888889
72611486	0.833333
72611511	0.611111
72611537	0.361111
72611540	1.13889
72611549	0.333333
72616717	2.27778
72616737	1.88889
72616773	1.80556
72616776	2
72616785	2
72616961	1.88889
72617062	1.30556
72617243	2.75
72617377	0.25
72617389	0.5
72617390	0.333333
72617493	0.583333
72617500	1.61111
72617553	1.11111
72617606	1.36111
72617648	1.52778
72617781	1.75
72617784	0.916667
72617786	0.972222
72617815	0.194444
72617819	0
72617868	0
72617922	0.111111
72617959	0.0833333
72618017	0.916667
72618265	0.25
72618278	0.75
72618298	0.5
72618384	2.5
72618420	1.11111
72618436	1.36111
72618686	1.11111
72618827	2.22222
72618918	0.5
72619124	1.19444
72619264	0.555556
72619331	1.05556
72619529	0.777778
72619531	0.0277778
72619552	0.472222
72619562	0.694444
72619580	0.555556
72619585	1.5
72619642	0.833333
72619664	5.19444
72619725	4.44444
72619728	4.25
72619731	4.25
72619732	4.83333
72619747	5
72619763	5.66667
72619777	4.69444
72619779	3.97222
72619783	4.77778
72619788	5.08333
72619870	3.94444
72626393	1.55556
72626433	1.72222
72626435	1.66667
72626457	2.30556
72626484	5.22222
72626497	4.44444
72626619	4.44444
72626670	4.44444
72626885	4.44444
72627102	5.02778
72627230	4.05556
72627250	4.05556
72627780	5.75
72627802	1.55556
72628128	1.88889
72628238	3.38889
72628439	2.13889
72628494	2.13889
72628624	2.13889
72628660	5.47222
72628677	3.5
72628838	4.66667
72628888	4.69444
72628891	4.16667
72629084	4.16667
72629191	4.16667
72629219	4.27778
72629321	6.69444
72629589	3.11111
72629736	3.02778
72629897	2.91667
72630098	3.11111
72630732	4.5
72630816	1.02778
72633107	0.972222
72633266	0.611111
72633377	2.83333
72633545	1.19444
72633942	1.91667
72634254	2
72634283	1.55556
72634357	3.05556
72634592	1.33333
72634805	2.02778
72634869	1.41667
72634931	0.944444
72635161	3.19444
72635171	2.05556
72635318	1.52778
72635423	1.52778
72635610	1.72222
72635764	2
72636146	0.5
72636224	0.5
72636377	0.5
72636386	0.611111
72636403	2.11111
72636591	1.36111
72636789	1.80556
72636893	1.63889
72636939	1.72222
72637040	1.44444
72637113	1
72637135	1.08333
72637159	1.27778
72637172	1.02778
72637233	3.30556
72637239	4.11111
72637241	3.11111
72637280	3.16667
72637304	3.08333
72637385	2.88889
72637397	2.77778
72637443	2.58333
72637484	2.58333
72637485	1.88889
72637502	1.63889
72637523	2.08333
72637528	3.27778
72637551	3.22222
72637570	2.63889
72637593	2.58333
72637663	2.77778
72637836	2.22222
72637864	3.61111
72637868	0.694444
72637999	0.916667
72638019	1.25
72638035	0.944444
72638037	2.47222
72638055	0.888889
72638104	0.805556
72638298	1.30556
72638303	0.666667
72638331	0.833333
72638342	2.66667
72638359	2.33333
72638447	2.30556
72638565	1.61111
72638614	2.77778
72638616	2
72638681	2.58333
72640430	3.97222
72640498	2.80556
72640515	2.5
72640527	2.5
72640535	2.5
72640543	4.41667
72640552	3.13889
72640575	1.86111
72640580	2.61111
72640591	3.19444
72640615	2.44444
72640841	1.86111
72640856	1.52778
72640865	1.02778
72640883	2
72640889	1.5
72640894	1.55556
72640895	1.36111
72640897	0.972222
72640898	2.08333
72640899	0
72640930	0
72640944	0.416667
72640948	2.44444
72641205	3.08333
72641235	4.25
72641272	3.61111
72641300	4.27778
72641311	3.80556
72641314	3.63889
72641323	3.66667
72641336	3.30556
72641340	2.69444
72641341	1.75
72641360	1.88889
72641668	1.86111
72641684	0.638889
72641739	0.444444
72641763	1.41667
72641793	0.888889
72641820	0.361111
72641832	0.416667
72642099	0.305556
72642118	5.94444
72642139	5.16667
72642201	5.55556
72642202	5.11111
72642203	6.80556
72642448	5.72222
72642468	5.11111
72642479	5.11111
72642497	5.77778
72642513	5.52778
72642548	5.22222
72642549	4.77778
72642562	4.77778
72642565	6.11111
72642661	7.83333
72643091	8.11111
72643270	8.08333
72643448	5.66667
72643527	7.72222
72643580	9.33333
72643587	8.63889
72643665	8.27778
72643704	8.27778
72643785	8.27778
72643815	8.27778
72643831	8.27778
72644075	8.27778
72644201	8.27778
72644315	13.2778
72644340	8.77778
72644501	8.77778
72644502	8.77778
72644675	8.77778
72644753	8.77778
72644801	8.77778
72645047	8.77778
72645062	8.77778
72645128	8.77778
72645241	10.9444
72645634	3.22222
72645672	3.22222
72645760	3.88889
72646489	2.5
72646709	4.05556
72646815	1.91667
72646844	2.19444
72647072	2
72647148	2.16667
72647165	1.5
72647262	1.66667
72647373	1.5
72647475	1.5
72647485	2.02778
72647521	1.44444
72647660	3.52778
72647954	2.11111
72648466	2.05556
72648496	1.83333
72648761	1.75
72648787	3.38889
72649165	1
72649533	1
72649763	6.30556
72649769	4.22222
72649833	4.22222
72650102	4.22222
72650415	3.02778
72650476	3.94444
72650497	5.66667
72650526	4.08333
72650595	4.13889
72650713	4.13889
72650732	3.11111
72650737	4.77778
72650775	4.69444
72650980	2.58333
72651006	1.97222
72651010	3.83333
72651195	2
72651196	2.22222
72651220	2.30556
72651423	2.58333
72651587	2.80556
72651604	2.38889
72651616	2.13889
72651676	2.13889
72651932	3.38889
72651945	1.80556
72651973	1.44444
72652509	1.61111
72652630	1.58333
72652639	1.52778
72652865	2.27778
72653496	1.61111
72653549	1.27778
72653904	1.55556
72654419	1.16667
72654503	0.944444
72654702	2.27778
72654836	1.86111
72654840	5.16667
72654897	4.33333
72654902	5.22222
72654916	4.38889
72654928	4.19444
72655005	4.52778
72655178	4.25
72655207	3.13889
72655280	2.44444
72655626	2.77778
72656092	4.69444
72656104	0.944444
72656119	1
72656255	1.36111
72656282	1.08333
72656309	2.63889
72656563	1.77778
72656601	1.77778
72656680	2.94444
72656698	2.66667
72656704	2.77778
72656828	3.11111
72656945	2.22222
72656949	1.55556
72657257	1.97222
72657449	0.333333
72657498	0.527778
72657530	1.19444
72657541	0.361111
72657558	0.333333
72657559	1.16667
72657572	0.388889
72657593	0.388889
72657716	3.80556
72657897	2.41667
72657919	2.30556
72658003	2.30556
72658050	2.30556
72658163	2.94444
72658181	3.30556
72658224	0.5
72658261	0.777778
72658294	0.388889
72658311	0.444444
72658324	0.388889
72658351	0.388889
72658376	0.444444
72658429	0.388889
72658580	0.388889
72658779	1.36111
72658808	0.388889
72658956	0.388889
72659029	1.5
72659036	0.388889
72659047	0.472222
72659061	1
72659162	0.527778
72659209	0.527778
72659227	0.527778
72659272	0.527778
72659288	0.527778
72659359	0.527778
72659376	0.527778
72659385	0.527778
72659387	0.527778
72659391	0.527778
72659415	0.527778
72659479	0.583333
72659518	0.527778
72659538	0.694444
72659570	0.722222
72659594	0.75
72659597	0.166667
72659625	0.305556
72659636	1.5
72659641	0.361111
72659645	0.277778
72665361	0.555556
72665495	0.194444
72665750	0.361111
72665751	0
72665767	1.13889
72666007	0.944444
72666464	1
72666527	0.944444
72666538	0.944444
72666562	0.944444
72666570	0.944444
72666586	0.944444
72666628	0.944444
72666631	0.944444
72666638	0.944444
72666670	0.944444
72666691	0.944444
72666701	1.02778
72666767	1
72666773	1
72666779	1
72666798	1
72666814	1.02778
72666829	0.944444
72666891	0.944444
72666933	0.944444
72666951	0.944444
72666996	0.944444
72666998	0.944444
72667112	0.944444
72667177	0.944444
72667184	0.944444
72667203	0.944444
72667204	0.944444
72667205	0.944444
72667243	0.944444
72667254	0.944444
72667262	1
72667269	0.944444
72667288	0.944444
72667341	1.02778
72667376	1.25
72667527	0.222222
72667556	0.222222
72667580	0.222222
72667594	0.222222
72667658	0.777778
72667664	0.222222
72667727	0.222222
72667751	0.777778
72667795	0.222222
72667809	0.222222
72667816	0.555556
72667888	0.25
72667939	0.25
72667999	0.25
72668033	0.25
72668035	0.25
72668041	0.25
72668085	0.25
72668091	0.25
72668147	0.25
72668157	0.25
72668173	0.25
72668238	0.277778
72668281	0
72668284	0
72668290	0.638889
72668399	0.611111
72668534	0.611111
72668539	0.611111
72668612	0.611111
72668690	0.611111
72668705	0.611111
72668714	0.611111
72668757	0.611111
72668799	0.611111
72668839	0.611111
72668842	0.611111
72668857	0.611111
72668918	0.611111
72668931	0.611111
72668944	0.611111
72668992	0.611111
72669449	0.611111
72669497	0.666667
72669545	0.611111
72669549	0.611111
72669552	0.611111
72669795	0.611111
72669863	0.611111
72669988	1.02778
72670050	1
72670165	0.305556
72670237	0.722222
72670440	0.305556
72670450	16.3611
72670640	15.5556
72670684	15.3611
72670763	15.1667
72670765	14.9722
72670809	14.7778
72670836	14.5833
72670855	14.3889
72670907	14.1944
72670991	14
72671027	14.3611
72671035	11.5556
72671073	13.3611
72671253	12.6111
72671299	12.4167
72671334	12.2222
72671339	12.0278
72671365	11.8333
72671442	11.6389
72671459	11.5278
72671571	12.25
72671572	9
72671574	15.3611
72671577	14.6389
72671581	39.4167
72671619	38.6944
72671751	38.5
72671986	38.3056
72672034	38.1111
72672083	37.9167
72672095	37.7222
72672127	37.5278
72672227	37.3333
72672266	37.1389
72672283	36.9444
72672364	36.75
72672467	36.5556
72672552	36.3611
72672599	36.1667
72672644	35.9722
72672804	35.7778
72672811	35.5833
72672828	35.3889
72672830	35.1944
72672835	35
72672988	34.8056
72672994	34.6111
72673002	34.4167
72673021	34.2222
72675018	30.0278
72675041	31.0278
72675047	24.8333
72675060	24.6389
72675100	24.1389
72675118	26.4722
72675147	25.1667
72675221	24.9722
72675229	24.7778
72675283	24.5833
72675318	24.3889
72675344	24.1944
72675442	24
72675448	28.8056
72675500	25.9444
72675576	25.75
72675648	25.5556
72675721	25.3611
72675734	25.1667
72675759	24.9722
72675780	24.7778
72675795	24.5833
72675811	24.3889
72676032	24.1944
72676044	24
72676111	23.8056
72676122	23.6111
72676176	23.4167
72676463	26.1389
72676504	21.2222
72676537	33.9167
72676771	28.9722
72676777	28.7778
72676877	28.5833
72676878	28.4167
72677052	31.8056
72677246	27.5556
72677277	27.3611
72677427	27.1667
72677428	26.9722
72677646	26.7778
72677651	30.4722
72677931	27.3056
72678107	26.9722
72678424	26.7778
72678555	26.5833
72678615	26.3889
72678894	26.1944
72679026	25.0833
72679034	21.6111
72679105	21.4167
72679146	17.4167
72679156	18.7778
72679368	17.5556
72679535	18.1111
72679750	17
72679889	16.8056
72680164	20.6111
72680219	19.4167
72680220	19.2222
72680270	19.0278
72680277	18.8333
72680377	18.6389
72680414	18.4444
72680518	18.25
72680661	18.0556
72681025	17.8611
72681061	17.6667
72681150	17.4722
72681160	20.2778
72681181	16.0833
72681254	15.8889
72681290	15.6944
72681375	15.5
72681449	15.3056
72681510	15.1111
72681625	14.9167
72681644	14.7222
72681716	16.6389
72681818	16
72681841	13.0278
72682343	12.8333
72682346	12.6389
72682363	12.4444
72682533	12.25
72682726	12.0556
72682806	14.5278
72682817	11.75
72682961	11.5556
72682995	11.3611
72683137	11.1667
72683138	10.9722
72683158	10.7778
72683218	10.5833
72683377	11.5
72683484	8.63889
72683502	8.58333
72683653	9.25
72683668	0.0277778
72683692	0
72683786	2.38889
72683877	1.30556
72684004	1.91667
72684028	1.55556
72684143	1.97222
72684247	1.52778
72684283	3.02778
72684612	1.61111
72684659	2.19444
72684909	0.777778
72684922	1.55556
72685326	0.666667
72685367	0.805556
72685414	1.02778
72685458	1.11111
72685664	0.75
72685760	0.722222
72685779	1.83333
72686083	1.27778
72686236	1.27778
72686276	6.75
72686294	9.5
72686533	8.91667
72686552	8.69444
72686586	8.47222
72686600	8.25
72686706	8.02778
72686714	7.80556
72686735	7.58333
72686741	7.38889
72686893	7.77778
72687045	6.44444
72687099	4.58333
72687254	5.41667
72687269	0.166667
72687276	0.0833333
72687338	1.94444
72687512	0.777778
72687609	1.63889
72687613	1.72222
72687641	2.36111
72687643	1.16667
72687699	1.08333
72687727	4.02778
72687864	2.30556
72688047	2.30556
72688057	2.30556
72688068	2.75
72688264	3.69444
72688338	1.02778
72688396	1.22222
72688577	1.77778
72688666	0.277778
72688969	0.5
72689046	1.22222
72689085	0.222222
72689207	1.13889
72689266	2.69444
72689378	1.72222
72689524	1.72222
72689556	5.91667
72689591	2.75
72689875	2.75
72689925	3.97222
72690022	2.66667
72690063	2.91667
72690183	2.5
72690375	5.75
72690529	4.83333
72690586	4.83333
72690764	4.83333
72690804	4.83333
72690832	4.83333
72691081	5.41667
72691176	3.41667
72691404	1.75
72691459	1.80556
72691674	3.22222
72691704	2.44444
72691836	3
72691903	2.44444
72692063	2.44444
72692124	2.94444
72692321	2.63889
72692344	2.44444
72692482	2.44444
72692565	2.80556
72693047	3.69444
72693065	2.86111
72693075	2.86111
72693329	3.44444
72693350	3.44444
72693800	2.44444
72693922	2.52778
72694019	2.44444
72694020	2.77778
72694040	2.52778
72694163	2.5
72694186	2.80556
72694187	2.47222
72694190	2.58333
72694213	3.13889
72694570	0.888889
72694822	0.888889
72695008	1.83333
72695068	0.833333
72695072	1.02778
72695219	1.19444
72695273	0.138889
72695969	0.305556
72696094	0.361111
72696102	0.194444
72696103	0.194444
72696105	0.361111
72696154	0.277778
72696164	0.0833333
72696169	0.75
72696179	0.166667
72696653	0.166667
72696810	0.5
72696882	0.611111
72696922	0.0277778
72696972	0.666667
72697168	0.25
72697345	0.138889
72697471	0.277778
72697480	0.277778
72697525	0.166667
72697579	0.333333
72697606	0.277778
72697665	0.166667
72697726	0.0555556
72697889	0.388889
72698192	0.722222
72698209	0.25
72698312	0.25
72698353	0.916667
72698473	0.333333
72698547	0
72698602	0.5
72698691	0.166667
72698742	0
72698797	0.5
72698890	0.944444
72698991	0.25
72699005	0.25
72699061	1.19444
72699065	0.25
72699083	0.0833333
72699111	0.25
72699159	0.333333
72699381	0.25
72699384	0.333333
72699417	0.166667
72699421	0.166667
72699449	0.333333
72699468	0.416667
72699549	0.333333
72699581	0.444444
72699607	0.277778
72699688	0.277778
72699786	0.277778
72699891	0.277778
72699980	0.361111
72699996	0
72700022	0.0833333
72700069	0
72700482	0.0833333
72700524	0
72700555	0.583333
72700647	0.194444
72700700	0.111111
72700743	1.25
72700836	0.333333
72700851	0.166667
72701191	1
72701282	0.75
72701504	0.666667
72701571	0.583333
72701744	1.08333
72701776	0.0833333
72701863	0.166667
72702228	0.277778
72702238	0.25
72702390	0.0555556
72702563	0.194444
72702656	0.638889
72702811	0
72702892	0.861111
72702932	0.0833333
72702955	0
72703106	1.41667
72703192	0.0833333
72703365	0
72703448	1.58333
72703629	1.08333
72703702	1
72703806	1.41667
72703846	3.44444
72703850	3.11111
72703927	4.25
72703946	3.63889
72703950	3.66667
72703960	3.30556
72703961	3.16667
72704016	3.33333
72704024	2.38889
72704049	2.5
72704058	2.33333
72704095	1.22222
72704100	2.19444
72704121	0.666667
72704123	1.16667
72704129	0.916667
72704130	0.777778
72704131	0.777778
72704162	0.972222
72704166	0.416667
72704255	1.08333
72704553	0.0555556
72704825	0.0833333
72704949	0.138889
72705032	0.0277778
72705168	0.222222
72705217	0.0833333
72705347	0.0555556
72705581	0.25
72705720	0.0833333
72705760	0.111111
72705975	0.111111
72706188	0
72706212	0.25
72706822	0.194444
72706954	0.861111
72707283	0.111111
72707321	0.166667
72707414	1.47222
72707500	0.916667
72707512	0.888889
72707680	0.75
72707802	1.13889
72707880	0.833333
72708146	0.138889
72708586	0.0555556
72708806	1.88889
72708813	2.83333
72708825	2.55556
72708833	2.55556
72708929	2.55556
72709324	2.55556
72709331	3.30556
72709372	1.52778
72709567	1.27778
72709593	0.972222
72709630	0.888889
72709664	1.41667
72709685	1.86111
72709980	1.33333
72710241	1.58333
72710970	0.972222
72711293	1.30556
72711518	0.638889
72711577	0.555556
72711639	1.27778
72711741	0.611111
72711774	0.972222
72712026	0.666667
72712030	0.527778
72712067	1.27778
72712120	0.527778
72712133	0.527778
72712181	1.83333
72712232	2.13889
72712233	1.72222
72712955	1.72222
72713031	2.27778
72713169	2.27778
72713294	1.52778
72713403	3.25
72713420	1.77778
72713588	1.63889
72714090	1.25
72714122	1.08333
72714431	2.16667
72714507	0.777778
72714644	1.80556
72715458	0.694444
72715459	0.694444
72715481	1.58333
72715564	0.416667
72715569	2.30556
72715608	2.58333
72715732	2.30556
72715734	2.41667
72715740	2.47222
72715895	2.94444
72715955	3.16667
72716020	3.13889
72716196	2.36111
72716249	3.38889
72716274	0.888889
72716469	0.888889
72716566	1.02778
72716575	0.527778
72716583	0.75
72716592	0.361111
72716610	0.444444
72716627	2.41667
72716674	0.916667
72716677	0.916667
72716742	0.916667
72716937	2.05556
72717062	0.833333
72717484	0.388889
72717780	0.388889
72718091	0.472222
72718172	2.88889
72718522	2.08333
72718757	2.08333
72718817	2.08333
72718854	2.08333
72719033	2.58333
72719211	1.75
72733713	2.66667
72733924	1.38889
72734082	1
72734290	2.61111
72734340	2.69444
72734437	2.97222
72734563	2.69444
72734686	2.69444
72734977	2.86111
72751575	2.94444
72751647	2.05556
72751664	1.25
72751669	1.80556
72751758	1.33333
72751782	1.66667
72751952	1.61111
72751953	1.97222
72752032	1
72752040	1
72752224	3.55556
72752342	2.38889
72752451	1.94444
72752460	2.80556
72752476	3.05556
72752620	3.63889
72752862	2.72222
72752890	2.77778
72753169	3.30556
72753225	2
72753278	1.61111
72753464	1.80556
72753478	1.69444
72753699	2.27778
72753958	2.47222
72754039	1.97222
72754106	1.88889
72754108	2.44444
72754136	1.83333
72754265	1.52778
72754268	2.52778
72754412	2.69444
72754436	3.83333
72754451	2.97222
72754564	3.25
72754868	3.80556
72755101	3.72222
72755205	2.97222
72755384	3.52778
72755440	3.5
72755445	3.38889
72755472	2.33333
72755505	2.08333
72755918	2.5
72756198	2.80556
72756402	1.77778
72756404	1.77778
72756483	2.69444
72756798	1.88889
72757054	2.08333
72757354	2.75
72757469	2.38889
72757680	4.19444
72757857	1.38889
72757858	1.44444
72757863	2.11111
72758001	1.05556
72758125	2.66667
72758426	2
72758717	2.25
72758999	2.11111
72759055	2.52778
72759091	2.30556
72759106	1.83333
72759226	2.33333
72759270	1.80556
72759496	2.05556
72759512	2.94444
72759881	2.44444
72759926	1.80556
72760228	2.52778
72760391	2.08333
72760605	2.72222
72760646	1.83333
72760809	3.02778
72760927	2.47222
72761132	2.80556
72761236	2.41667
72761432	1.69444
72761556	2
72761577	3.27778
72761643	5.22222
72761685	5.02778
72761774	6.41667
72761826	5.86111
72761890	5.86111
72761891	6.02778
72761918	7.19444
72761924	6.22222
72761957	6.38889
72761996	6.22222
72762000	6.22222
72762032	6.55556
72762074	6.66667
72762089	6.5
72762113	8.02778
72762166	4.86111
72762175	4.91667
72762180	4.63889
72762182	3
72762196	7.91667
72762217	4.13889
72762235	3.97222
72762317	3.88889
72762416	3.88889
72762507	3.88889
72762565	4.66667
72762616	6.02778
72762634	5.38889
72762642	4.61111
72762661	4.94444
72762677	4.66667
72762729	4.30556
72762732	3.33333
72762745	4.16667
72762786	3.41667
72762812	6.94444
72762837	4.47222
72762850	4.47222
72762880	5.25
72762907	5.61111
72762918	3
72762928	3
72762936	3.58333
72762952	4.5
72762982	3
72763000	2.30556
72763001	2.91667
72763048	3.25
72763050	1.38889
72763051	1.55556
72763076	2.19444
72763147	2.5
72763218	3.16667
72763240	3.27778
72763263	2.83333
72763292	2.5
72763293	2.5
72763296	5.47222
72763513	5.05556
72763576	6.44444
72763582	5.61111
72763647	4.61111
72763653	4.61111
72763654	4.61111
72763669	4.80556
72763714	5.38889
72763722	5.13889
72763749	5.16667
72763784	5.47222
72763811	4.52778
72763824	4.52778
72763865	4.52778
72763887	5.05556
72763908	5.61111
72763930	4.05556
72763953	4.05556
72763956	4.22222
72763961	6.27778
72764127	3.16667
72764137	2.47222
72764157	3.41667
72764251	2.75
72764327	3.80556
72764390	3.44444
72764391	3.44444
72764434	5.77778
72764634	4
72764675	4
72764775	4
72764898	5.22222
72765037	2.63889
72765054	2.33333
72765081	2.47222
72765104	3.36111
72765131	1.47222
72765142	1.5
72765155	2.08333
72765169	3
72765173	3.36111
72765297	3.30556
72765327	3.13889
72765552	3.13889
72765577	3.52778
72765578	8.19444
72765642	4.25
72765644	3.94444
72765645	4.13889
72765744	4.13889
72765818	4.47222
72765884	4.47222
72765897	4.27778
72765900	3.27778
72765908	4.77778
72765919	2.86111
72765983	2.72222
72766009	2.02778
72766049	2.47222
72766175	2.38889
72766208	3.72222
72766232	4.41667
72766282	3.44444
72766401	3.27778
72766472	3.52778
72766486	5.08333
72766547	4.44444
72766587	4.86111
72766603	4.16667
72766610	4.08333
72766616	3.47222
72766617	3.27778
72766619	3.44444
72767054	3.44444
72767085	2.5
72767091	2.5
72767096	3.16667
72767104	2.88889
72767117	3.30556
72767176	4.55556
72767283	4.88889
72767300	5.13889
72767388	4.75
72767468	4.77778
72767485	4.58333
72767661	5.36111
72767750	4.38889
72767912	3.19444
72767965	3.83333
72768076	2.44444
72768143	2.58333
72768510	2.38889
72768546	2.58333
72768548	3.66667
72768553	2.33333
72768922	1.83333
72768934	1.88889
72769003	2.66667
72769133	0.75
72769354	1.19444
72769359	1.30556
72769373	2.75
72769488	2.19444
72769569	2.63889
72769718	2.38889
72769852	2.52778
72769854	1.83333
72769910	1.58333
72770041	1.80556
72770076	1.94444
72770088	2.66667
72770135	2.69444
72770148	2
72770168	3.30556
72770174	3
72770211	4.75
72770224	4.13889
72770272	5.77778
72770274	5.05556
72770551	5.47222
72770569	4.44444
72770700	4.30556
72770967	3.36111
72771126	3.27778
72771270	3.08333
72771300	3.69444
72771477	3.86111
72771478	3.41667
72771479	4.02778
72771558	3.41667
72771791	3.41667
72771876	5.83333
72771886	5.22222
72772877	5.55556
72773024	4.77778
72778505	5.75
72778631	2.77778
72778639	3.55556
72778721	2.83333
72779069	3.13889
72779172	3.02778
72779263	2.25
72779601	3
72779896	2.77778
72779977	2.38889
72779978	5.83333
72780141	3.47222
72780154	3.47222
72780172	4.36111
72780322	3.22222
72780386	3.22222
72780439	3.52778
72780440	3.91667
72780543	3.36111
72780736	2.77778
72780818	2.11111
72780881	2.72222
72781037	1.86111
72781039	1.72222
72781045	2.83333
72781068	2.33333
72781159	2.05556
72781227	2.19444
72781310	3.72222
72781572	3.05556
72781715	2.36111
72781755	4.27778
72781857	6.16667
72782092	5.61111
72782260	5.61111
72782535	6.55556
72783215	7.47222
72783296	5.72222
72783300	4.05556
72783304	7
72783308	7.36111
72783767	7.11111
72783866	7.25
72784006	6.83333
72784035	6.97222
72784036	9.52778
72784060	9.38889
72784066	9.38889
72784125	10.0833
72784138	9.11111
72784163	9.11111
72784199	9.11111
72784364	9.25
72784451	12.25
72784489	11.5556
72784672	11.8611
72784723	11.5556
72784792	11.5556
72784958	11.5556
72784986	11.5556
72785046	11.5556
72785062	11.5556
72785140	11.5556
72785236	11.5556
72785334	11.5556
72785335	11.5556
72785423	11.5556
72785436	11.5556
72785520	11.5556
72785523	11.5556
72785813	11.5556
72785826	12.75
72785829	8.72222
72785926	8.58333
72785947	8.58333
72785948	8.58333
72786049	9.08333
72786131	6.75
72786207	3.25
72786415	3.27778
72786802	2.77778
72786852	3.44444
72786856	4.13889
72786857	4.94444
72786949	4.22222
72786955	3.61111
72786959	3.33333
72786963	3.63889
72786965	1.05556
72787032	1.16667
72787211	1.77778
72787416	0.888889
72787539	2.55556
72788131	0.944444
72788317	0.944444
72788455	1.63889
72788572	2.02778
72788729	2.44444
72788950	2.66667
72789246	2.13889
72789369	3.97222
72789398	2.80556
72789487	2.80556
72789551	3.02778
72790007	2.94444
72790013	1.05556
72790102	1.05556
72790285	1.08333
72790312	0.25
72790558	0.611111
72790603	0.25
72791316	0.5
72791462	0.0277778
72791526	0.361111
72791581	2.25
72791688	1.55556
72791759	1.61111
72791827	4.33333
72791871	3.05556
72791959	3.91667
72792160	3.80556
72792269	6.05556
72792308	3.72222
72792375	3.72222
72792418	4.16667
72792479	3.72222
72792542	4.41667
72792555	4.33333
72792559	1
72792562	1.16667
72792718	2.83333
72792869	2.88889
72792984	2.5
72793025	4.27778
72793107	3.80556
72793177	3.52778
72793178	2.97222
72793208	3.44444
72793262	2.86111
72793533	2.66667
72793539	8.05556
72793650	5.38889
72793680	5.38889
72793688	5.38889
72793725	5.38889
72793814	5.83333
72793992	4.94444
72794047	8.61111
72794229	7.55556
72794287	5.75
72794301	5.75
72794302	6.19444
72794346	5.61111
72794347	6.66667
72794358	7.47222
72794374	5.25
72794488	5.25
72794571	9.63889
72794710	8.05556
72794742	6.22222
72794790	6.22222
72794871	6.44444
72794891	7.38889
72795032	6.30556
72795092	5.63889
72795248	6.94444
72795312	4.77778
72795641	12.6944
72795716	11.9722
72795740	11.2778
72795741	11.2778
72795791	11.2778
72795793	11.2778
72795812	11.2778
72795832	11.2778
72795967	14.1389
72796000	10.6944
72796568	10.6944
72796810	10.6944
72796946	10.6944
72797029	10.6944
72797207	11.8333
72797256	11.3333
72797282	8.80556
72797288	10.3056
72797354	9.19444
72797366	6.77778
72797393	6.77778
72797435	6.77778
72797471	8.52778
72797556	4.11111
72797617	2.27778
72797679	2.97222
72797780	6.22222
72797872	7.08333
72797904	6.08333
72797923	7.83333
72798017	8.97222
72798063	8.36111
72798262	8.36111
72798337	9.13889
72798418	7.75
72798455	4.80556
72798471	4.77778
72798475	5.44444
72798493	5.38889
72798577	5.94444
72798703	4.44444
72798720	4.44444
72798724	4.44444
72798731	9
72798901	4.44444
72798902	4.02778
72798903	9.69444
72798951	8.77778
72798973	8
72799030	7.61111
72799056	7.61111
72799092	8.05556
72799095	7.11111
72799480	7.27778
72799503	12.3611
72799504	9.61111
72799512	9.61111
72799526	9.61111
72799530	9.77778
72799560	9.86111
72801015	9.05556
72801016	6.36111
72801036	4.97222
72801040	4.91667
72801058	6.80556
72801089	6.5
72801103	6.11111
72801123	6.30556
72801124	9.61111
72801157	6.69444
72801159	5.30556
72801173	5.52778
72801409	3.97222
72801414	3.97222
72801434	4.55556
72801455	3.86111
72801464	7.05556
72801544	6.33333
72801803	4.80556
72801844	4.94444
72801846	4.80556
72801862	5
72801863	3.44444
72801883	3.83333
72801890	3.69444
72801892	3.80556
72802620	2.61111
72802630	1.33333
72802688	0.777778
72802691	0.583333
72802704	0.166667
72802709	0.25
72802730	0
72802739	0.138889
72802748	0.111111
72802758	0.0555556
72802765	0.333333
72802772	0.722222
72802779	0.555556
72802794	2.08333
72802795	1.16667
72802811	2.91667
72802850	2.11111
72802876	1.88889
72802914	1.52778
72802944	0.666667
72803038	0.416667
72803054	0.972222
72803062	0.111111
72803078	0.111111
72803108	2.16667
72803110	0.777778
72803111	0.777778
72803112	0.777778
72803122	4.05556
72803148	2.19444
72803204	2
72803207	1.25
72803219	1.11111
72803419	1.19444
72803427	1.52778
72803434	0.833333
72803441	0.611111
72803457	0.333333
72803461	0.666667
72803471	0
72803476	0
72803480	0
72803492	0.0277778
72803518	0
72803522	0
72803538	0.0555556
72803543	1.38889
72803575	6.16667
72806757	6.16667
72806817	5.86111
72806865	6.05556
72806866	7.91667
72806887	7.75
72806894	11.6111
72807123	9.52778
72807137	9.52778
72807156	9.52778
72807232	9.52778
72807295	14.2222
72807449	10.5278
72807493	12.1667
72807535	10.8889
72807563	10.8889
72807582	10.8889
72807674	10.8889
72807716	12.0556
72807772	9.30556
72807832	9.30556
72808011	9.88889
72808388	8.94444
72808469	6.33333
72808605	9.44444
72808631	4.44444
72808803	4.44444
72808863	5.94444
72808912	3.5
72809094	3.27778
72809178	3.27778
72809235	3.69444
72809253	3
72809255	3.88889
72809257	3.77778
72809308	3.52778
72809635	3.94444
72809690	3.52778
72809888	8.33333
72809905	6.25
72809923	5.61111
72809978	7.27778
72810054	6
72810267	8.66667
72810482	7.36111
72810508	6.52778
72810636	6.52778
72810860	7.41667
72810895	6.55556
72810898	6.55556
72810976	6.55556
72811121	9.66667
72811122	7.05556
72811195	5.55556
72811224	5.55556
72812044	6.13889
72812096	5.08333
72812100	1.86111
72812104	1.72222
72813138	2.63889
72813394	1.94444
72813832	2.08333
72814189	2.44444
72814375	3.38889
72814400	1.11111
72814637	1
72814663	0.833333
72814739	1.11111
72814792	0.0833333
72814798	0.166667
72815097	1.11111
72815424	0.833333
72815712	1.05556
72815741	1.02778
72815790	0.972222
72815864	1.25
72815902	0.75
72815911	0.138889
72816070	0.111111
72816186	0.305556
72816222	0.0833333
72816232	0.388889
72816306	0.888889
72816504	0.166667
72816702	0.5
72816869	0.666667
72816873	0.722222
72817030	0.166667
72817044	0.222222
72817406	2.22222
72817498	0.75
72817644	0.805556
72817796	0.638889
72817946	2
72818017	0.138889
72818259	0.277778
72818384	0.583333
72818506	0.222222
72818589	0.166667
72818840	0.305556
72818902	0.25
72818909	0.25
72818940	0.25
72819075	0.416667
72819204	0.361111
72819608	0.166667
72819612	0.194444
72819697	0.472222
72819704	0.583333
72820098	0.583333
72820111	1.08333
72820218	0.527778
72820598	0.888889
72820769	0.527778
72821042	0.583333
72821063	0.611111
72821088	0.583333
72821093	0.527778
72821115	0.527778
72821176	0.888889
72821199	0.527778
72821606	0.583333
72821808	3.11111
72821964	2.22222
72821975	2.72222
72822283	2.66667
72822417	1
72822418	0.861111
72822496	1.66667
72822536	0.5
72822664	0.694444
72822718	0.138889
72822745	0.138889
72822780	0.388889
72822938	0.694444
72823042	1.11111
72823083	0.416667
72823450	0.222222
72823552	1.91667
72823607	1
72823718	0.444444
72823789	0.5
72823956	1.22222
72824112	0.388889
72824291	0.333333
72824387	0.583333
72824420	0.472222
72824661	0.388889
72824792	1.94444
72824854	1.19444
72825361	1.38889
72825482	1.80556
72825915	1.88889
72826528	1.22222
72826600	1.58333
72826745	1.41667
72826777	2.36111
72826993	0.0833333
72827187	0.916667
72827226	0.666667
72827308	0.611111
72827313	0.611111
72827382	2.27778
72827425	1.44444
72827584	1.44444
72827684	1.44444
72827704	3.38889
72827723	0.694444
72827724	0.805556
72827905	1.47222
72827952	0.527778
72828173	1.13889
72828545	0.472222
72828773	0.583333
72828840	2.02778
72828863	0.527778
72828878	0.666667
72829030	1.38889
72829056	1.94444
72829139	1.22222
72829144	1.19444
72829368	1.19444
72829417	2.11111
72829476	3.05556
72829481	2.25
72829508	2.47222
72829523	2.41667
72829542	4.02778
72829737	2.41667
72829742	2.55556
72829747	2.77778
72829794	3.97222
72829797	3
72829838	2.13889
72829865	2.52778
72829870	2.33333
72829894	3.11111
72829895	1.25
72829925	0.944444
72829956	1.30556
72830019	3.61111
72830023	2.58333
72830085	2.41667
72830164	2.41667
72830298	2.61111
72830491	2.88889
72830530	4.58333
72830555	5.11111
72830556	4.5
72830614	4
72830642	3.75
72830653	3.52778
72830669	3.33333
72830675	3.5
72830681	3.5
72830769	2.47222
72830785	1.88889
72830786	1.55556
72830787	1.61111
72830788	2.80556
72830812	2.63889
72830827	3.75
72830840	3.44444
72830890	3.13889
72830905	2.63889
72831045	2.72222
72831076	2.25
72831097	1.80556
72831109	1.36111
72831131	2.80556
72831139	3
72831154	2.33333
72831178	2.33333
72831179	3
72831255	5.27778
72831256	7.16667
72831258	6.47222
72831267	7.77778
72831340	7.55556
72831343	6.16667
72831397	5.97222
72831418	4.63889
72831419	5.25
72831448	4.91667
72831454	4.02778
72831455	3.83333
72831465	3.69444
72831468	5.05556
72831481	3.13889
72831541	3.5
72831578	5.47222
72831632	2.61111
72831638	3.19444
72831642	2.47222
72831692	3.41667
72831766	6.94444
72831829	4.22222
72831851	4.41667
72831860	4.05556
72831890	4.33333
72831893	5.97222
72831903	4.25
72831905	5.33333
72831913	5.5
72831929	5.02778
72831950	6.05556
72831955	6.97222
72832192	5.55556
72832216	5.55556
72832220	5.36111
72832258	6.36111
72832299	7.30556
72832325	2.41667
72832380	2.27778
72832655	1.75
72832732	1.19444
72832754	1.22222
72832835	1.22222
72832875	2
72832907	2.63889
72833163	2.52778
72833533	2.22222
72833555	2.58333
72833557	2.41667
72833620	2
72833684	1.83333
72833783	1.86111
72833788	1.80556
72833812	1.41667
72833824	1.80556
72833839	1.86111
72833984	1.38889
72833993	1.38889
72834005	2.44444
72834008	1.05556
72834192	1.94444
72834305	1.30556
72834306	2.02778
72834514	3.69444
72834521	3.5
72834559	3.30556
72834569	3.13889
72834604	3.33333
72834608	5.83333
72834659	4.36111
72834712	4.22222
72834781	2.80556
72834921	2.88889
72834935	2.33333
72834977	2.33333
72834990	3.58333
72835009	0.388889
72835036	1.83333
72835127	2.72222
72835248	2.05556
72835273	2.05556
72835275	2.05556
72835311	5.86111
72835364	2.61111
72835367	2.61111
72835368	3.19444
72835462	2.61111
72835593	2.72222
72835634	3.63889
72835679	1.58333
72835755	3.47222
72835757	2.33333
72835791	2.19444
72835828	2.05556
72836005	2.05556
72836012	1.30556
72836162	2.38889
72836224	0.666667
72836268	0.472222
72836366	0.472222
72836388	0.472222
72836609	1.25
72836834	1.08333
72836939	1.41667
72837109	0.888889
72837416	1.38889
72837455	0.555556
72837457	0.5
72837559	0.444444
72838274	1.44444
72838442	0.75
72838605	0.833333
72838950	1.16667
72839047	0.722222
72839215	0.611111
72839313	1.33333
72839561	1.58333
72839713	2
72839745	1.58333
72840067	1.58333
72840747	1.58333
72840828	3.02778
72840835	0.611111
72840874	0.583333
72841099	0.722222
72841103	0.666667
72841107	0.611111
72841115	0.638889
72841279	1.13889
72841458	0.861111
72841656	1.30556
72841857	0.305556
72841949	0.25
72841991	0.277778
72842202	0.333333
72842203	1.44444
72842331	1.41667
72842674	1.94444
72843131	1.25
72843393	1.25
72843862	2
72844191	2.30556
72844445	1.94444
72844510	1.88889
72844930	1.86111
72845043	2.63889
72845226	3.08333
72845358	1.66667
72845478	2.83333
72845778	2.16667
72846010	2.16667
72846426	2.25
72846443	2.80556
72846707	1.5
72846716	1.5
72846717	1.11111
72846763	2.36111
72847612	2.38889
72847902	2.36111
72847962	2.16667
72848189	2.16667
72848227	3.55556
72848265	1.86111
72848278	1.19444
72848437	2.47222
72848667	1.25
72848678	1.44444
72848952	1.80556
72849057	1.25
72849202	3.5
72849588	4.05556
72849691	4.02778
72850099	3.58333
72850104	3.58333
72850231	4.36111
72850309	3.72222
72850422	3.94444
72850595	4.58333
72850649	3.52778
72850701	5.05556
72850745	3.72222
72851413	3.75
72851430	3.55556
72851491	3.55556
72851697	3.94444
72851877	3.55556
72851884	4.55556
72852004	2.02778
72852241	2.11111
72852439	6.11111
72852457	4.19444
72852460	4.19444
72852464	4.19444
72852522	4.19444
72852698	5.11111
72852713	3.66667
72853043	2
72853075	4
72853267	3.11111
72861013	3.11111
72861058	3.30556
72861073	6.11111
72861078	3.11111
72861098	3.11111
72861102	3.11111
72861103	3.11111
72861106	3.44444
72861141	4.36111
72861150	2.02778
72861151	2
72861165	2.36111
72861486	2
72861509	2.13889
72861953	1.44444
72862325	1.22222
72862423	0.861111
72862744	1.19444
72862993	0.722222
72863092	0.777778
72863961	0.916667
72864193	1.02778
72864194	0.444444
72864667	0.555556
72864691	0.972222
72864715	0.611111
72865534	0.416667
72865969	0.555556
72865972	0.75
72866063	0.194444
72866429	0.194444
72866602	0.277778
72866651	2.25
72866663	1.69444
72866847	1.55556
72866919	2.05556
72867030	1.52778
72867180	1.69444
72867342	1.61111
72867370	2.02778
72867489	0.361111
72867498	0.666667
72867773	0.333333
72868302	2
72868927	0.333333
72868948	0.333333
72868958	1.02778
72869363	0.333333
72869416	0.416667
72869432	0.833333
72869484	0
72869560	0.0277778
72869610	0.5
72869768	0
72869883	0.583333
72870052	0.0833333
72870439	0
72870502	1.44444
72870574	0.5
72870615	0.277778
72870913	0.666667
72871116	0.444444
72871661	0.25
72871678	0.833333
72871706	0.666667
72871931	0.166667
72872065	1.44444
72872919	0.888889
72873266	1.44444
72873563	0.833333
72873917	4.16667
72873967	2.44444
72878219	1.88889
72878233	1.88889
72878307	2.08333
72878312	2.44444
72878341	1.80556
72878461	0.972222
72878542	2.16667
72879021	0.277778
72879167	0.111111
72879282	2.86111
72879605	2.44444
72879703	2.19444
72884183	1.88889
72884234	3.83333
72884546	4.30556
72884550	2.94444
72884767	3.11111
72887447	3.30556
72887501	3.75
72887643	2.66667
72887644	2.69444
72887959	2.38889
72888190	3.19444
72888234	2.33333
72888519	0.722222
72888545	0.722222
72888812	2.30556
72889174	1.47222
72889459	0.916667
72889553	1.30556
72897025	1.13889
72897372	0.444444
72897454	0.888889
72897783	0.111111
72897825	0.916667
72897976	0.333333
72898117	0.138889
72898394	0.166667
72898399	0.583333
72898432	0.805556
72898508	1.25
72898546	1.97222
72898558	1.44444
72898569	1.5
72898616	1.83333
72898822	2.22222
72898906	0.444444
72899159	1.11111
72899324	0.138889
72899642	0.333333
72900075	1.36111
72900221	0.75
72900283	1.05556
72900320	0.5
72900471	1.86111
72900537	0.305556
72900592	0.916667
72900593	0.25
72900687	1.72222
72900699	0.611111
72901103	1
72901160	0.861111
72901191	3.55556
72901451	1.75
72901748	3.30556
72901754	2.55556
72902237	3.02778
72902586	2.5
72902727	3.91667
72903054	2.25
72903067	2.80556
72903345	3.27778
72903451	1.88889
72903663	1.66667
72903792	3.66667
72904116	0.194444
72904413	0.527778
72904455	0.833333
72904606	1.77778
72904639	1.08333
72904784	0.916667
72904786	1.08333
72904958	2.19444
72905117	1.63889
72905334	1.38889
72905352	2.11111
72905372	2.11111
72905657	2.19444
72905747	1.52778
72905801	2
72906020	1.52778
72906245	1.83333
72906576	0.472222
72906605	0.583333
72906782	0.638889
72906811	2.11111
72906997	1.27778
72907005	1
72907014	1.38889
72907595	2.91667
72907831	2.33333
72908095	2.16667
72908243	2.86111
72908420	2.72222
72908569	2.47222
72908593	2.55556
72908777	3.08333
72908908	1.58333
72909082	1.69444
72909331	2.19444
72909333	0.694444
72909352	2
72909481	0.444444
72909687	0.861111
72909702	0.944444
72910011	0.722222
72910193	1.58333
72910519	0.194444
72910734	0.638889
72911354	1.02778
72911768	0.5
72911919	0.305556
72912115	2.97222
72912184	1.44444
72912547	1.38889
72912720	1.77778
72912831	1.77778
72912934	1.05556
72912950	3.27778
72913081	2.11111
72913230	1.75
72913297	2.05556
72913309	1.66667
72913637	3.5
72913776	2.97222
72913844	2.75
72914120	2.91667
72914152	2.55556
72914154	1.88889
72914343	1.27778
72914477	2.33333
72914526	0.472222
72914580	0.944444
72914803	0.0555556
72914915	0.305556
72915181	1.47222
72915201	0.944444
72915441	1.11111
72916042	1.05556
72916074	1.69444
72916101	0.527778
72916184	1.38889
72916317	1.91667
72916385	1.30556
72916598	2.41667
72916800	1.66667
72916876	0.444444
72916958	0.722222
72917061	2.44444
72917331	1.11111
72917540	2.16667
72917609	1.33333
72917799	1.5
72917800	2.36111
72918026	2.44444
72918162	1.25
72918182	2.22222
72918570	1.72222
72918631	1.55556
72918789	7.22222
72918800	5.13889
72918807	4.88889
72918810	4.88889
72918961	5.27778
72919205	7.38889
72919420	7.05556
72919552	7.36111
72919938	7.58333
72920066	9.05556
72920383	7.88889
72920397	7.88889
72920491	7.88889
72920504	7.88889
72920625	7.88889
72920686	7.88889
72920708	8.25
72920709	7.05556
72920785	7.02778
72920834	10.6389
72921068	11.6389
72921088	8.72222
72921117	8.61111
72921374	8.61111
72921388	8.61111
72921389	8.61111
72921395	9.58333
72921428	7.30556
72921580	7.30556
72921623	7.30556
72921693	7.30556
72921802	9.13889
72921841	3.36111
72921916	3.47222
72921928	6.75
72921952	5.30556
72922043	5.41667
72922044	8.25
72922110	6.11111
72922114	6.11111
72922153	6.11111
72922154	6.11111
72922181	7.33333
72922199	4.38889
72922206	4.91667
72922210	2.77778
72922250	2.77778
72922259	10.6667
72922319	8.05556
72922332	8.05556
72922340	8.05556
72922389	10.7778
72922419	8.97222
72922435	8.97222
72922442	8.97222
72922443	8.97222
72922525	12.6389
72922596	10.9444
72922654	10.9444
72922662	14.5556
72922682	11.9444
72922704	11.9444
72922714	11.9444
72922723	11.9444
72923199	15.4722
72923394	11.9722
72923546	11.9722
72923556	11.9722
72923731	11.9722
72923851	13.8611
72923860	12.8889
72924127	12.8889
72924171	12.8889
72924247	12.8889
72924260	12.8889
72924272	12.8889
72924296	12.8889
72924339	16.3333
72924348	4.75
72924601	4.75
72924613	4.75
72924683	6.61111
72924843	4.5
72924927	4.5
72924983	16.5278
72925007	12.0833
72925057	12.0833
72925168	12.0833
72925169	12.0833
72925554	12.0833
72925601	12.0833
72925684	12.2778
72925690	12.0556
72925702	11.5
72925730	11.5
72925751	11.5
72925816	11.5
72925820	11.5
72925884	11.5
72926263	16.2778
72926275	12.1389
72926290	12.1389
72926496	12.1389
72926624	12.1389
72926649	12.1389
72926801	12.1389
72927035	12.1389
72927045	12.1389
72927063	12.1389
72927435	12.1389
72927436	12.5
72927514	13
72927715	6
72927924	6.11111
72928019	1.25
72928101	1.05556
72928265	1.25
72929054	2.58333
72929250	0.861111
72929385	0.694444
72929445	1.19444
72929449	1.05556
72929836	5.75
72929933	4
72929955	4.22222
72930489	4
72930873	4
72931165	6.25
72931231	6.16667
72931986	5.25
72932444	4.55556
72932791	4.55556
72932810	6.41667
72932818	4.16667
72932885	5.94444
72933007	5.02778
72933015	5.38889
72933025	4.5
72933070	3.66667
72933082	3.52778
72933277	2.05556
72933397	3.38889
72933633	1.91667
72933641	1.66667
72934355	2.30556
72934356	1.77778
72934497	7.19444
72935357	4.72222
72935520	4.72222
72935521	4.72222
72935913	4.72222
72936100	5.77778
72936230	4.94444
72936366	5.13889
72936594	4.38889
72936689	4.33333
72936856	5.58333
72936949	3.5
72937157	3.19444
72937251	3.08333
72937293	3.13889
72937313	3.08333
72937743	4.38889
72937979	2.52778
72938096	1.55556
72938106	1.58333
72938284	2.33333
72938613	2.61111
72938765	1.58333
72939055	3.77778
72939085	2.16667
72939167	2.16667
72939640	2.55556
72940199	5.61111
72940779	3.47222
72940819	3
72940839	3.08333
72941150	3.83333
72941550	3.52778
72941936	4.91667
72941938	5.75
72941946	5.11111
72941953	5.97222
72942140	4.66667
72942414	4.66667
72942571	7.88889
72942932	5.61111
72943346	7.30556
72943583	6.19444
72943592	6.19444
72943660	7.27778
72943718	5.69444
72943815	5.69444
72944041	6.5
72944169	4.88889
72944677	5.16667
72944780	6.13889
72944781	2.19444
72944848	2.36111
72944948	5.33333
72945238	4.33333
72945578	3.86111
72945652	3.86111
72946048	4.33333
72946059	4.13889
72946544	5.27778
72946619	4.88889
72946747	5.02778
72947333	3.22222
72947348	2.69444
72947612	3.91667
72947707	2.52778
72947852	2.41667
72948313	2.02778
72948631	3.30556
72949178	0.916667
72949455	1.80556
72949780	1.61111
72949990	3.83333
72950186	3.33333
72950205	3.13889
72950215	3.63889
72950228	2.25
72950817	2.75
72950834	3.11111
72950844	1.80556
72950897	3.72222
72950961	3.47222
72950962	5.38889
72951015	6.19444
72951571	5.38889
72952136	5.25
72952158	5.25
72952580	6.69444
72952593	4.61111
72952859	4.61111
72953196	4.61111
72953284	6.30556
72953436	5.05556
72953572	5.05556
72953615	5.58333
72953719	2.55556
72954295	2.63889
72954814	3.13889
72954918	1.08333
72955392	1.08333
72955558	4.75
72955869	4
72956022	3.66667
72956101	3.47222
72956184	3.66667
72956480	4.05556
72956504	3.11111
72956753	3.11111
72957064	7.22222
72957179	2.58333
72957570	2.72222
72957633	3.61111
72957903	4.66667
72957988	3.13889
72958809	3
72959274	3
72959765	3
72959825	7.69444
72960024	3.08333
72960249	4.41667
72960336	3.88889
72960881	3.88889
72961360	6.94444
72961435	5.08333
72961623	5.44444
72961754	5.63889
72961941	4.61111
72962093	6.86111
72962315	5.27778
72962786	4.94444
72962901	5.08333
72963340	5.86111
72963473	6.41667
72963494	3.69444
72963673	6.13889
72963915	4.02778
72964044	4.91667
72964085	3.94444
72964186	3.94444
72964501	4.19444
72964962	4.5
72965844	3.38889
72966052	4.27778
72966165	1.44444
72966568	1.66667
72966900	2.86111
72967417	2
72967552	1.5
72967955	1.5
72968364	7.44444
72968484	4.27778
72968697	4.27778
72968858	4.27778
72969644	4.27778
72969654	4.86111
72969810	5.05556
72969862	6.05556
72970032	2.52778
72970033	2.27778
72970065	3.61111
72979397	2.61111
72979441	2.13889
72980328	2.94444
72980339	2.11111
72980359	1.63889
72995085	2.58333
72995453	3.11111
72995746	3.08333
73002697	3.19444
73003775	2.41667
73003816	1.44444
73003817	1.66667
73004037	2.13889
73004066	1.80556
73004266	3
73004347	2.27778
73004446	1.97222
73004570	1.33333
73004675	1.33333
73005403	2.05556
73005449	1.41667
73005625	2.66667
73005725	1.69444
73005734	1.19444
73005735	0.861111
73005757	0.861111
73005759	0.972222
73005884	1.05556
73005903	2.80556
73006080	1.77778
73006985	1.83333
73007364	2.58333
73007517	2.44444
73007677	2.44444
73008078	3.25
73008401	3.13889
73008402	3.13889
73008436	3.47222
73008729	3.16667
73008734	2.72222
73008739	2.83333
73008943	3.19444
73009032	3.19444
73009460	2.05556
73009589	2.69444
73009872	2.5
73009929	2.27778
73010024	2.22222
73010177	2.61111
73010310	2.41667
73010473	2.69444
73010578	4.19444
73010608	3.38889
73010828	2.44444
73010858	2
73011062	3
73011194	2.66667
73050684	2.66667
73050843	1.33333
73051319	1.97222
73051321	1.61111
73051323	1.16667
73051484	1.91667
73051485	1.61111
73051526	1.27778
73051536	2.77778
73051549	0.555556
73051574	0.916667
73051628	0.722222
73051930	2.66667
73052017	1.63889
73052021	1.38889
73052222	1.47222
73052234	1.33333
73052450	1
73052477	1.25
73052492	1.38889
73052505	0.944444
73052555	1.52778
73052675	0.694444
73052800	2.41667
73052914	1.55556
73053200	1.83333
73053854	2.02778
73054108	3.13889
73054300	2.22222
73054522	2.69444
73054732	2.36111
73054734	4.19444
73054761	2.16667
73054884	2.88889
73055390	1.33333
73055426	1.61111
73056090	2.38889
73056148	0.583333
73056359	3.86111
73056464	2.66667
73056599	2.63889
73057268	3.80556
73057282	3.19444
73057360	3.19444
73057430	3.77778
73057930	4.72222
73057981	3.08333
73058828	3.75
73058904	3.44444
73059107	4.05556
73059261	2.94444
73059420	2.94444
73059469	3.38889
73059508	1.36111
73059545	1.61111
73059604	1.61111
73059799	1.30556
73059841	0.25
73059868	1.63889
73059874	0.472222
73059916	2.16667
73059931	2.13889
73060043	1.47222
73060263	2.88889
73060506	1.19444
73060736	1.30556
73060859	5.52778
73060870	4.44444
73061025	4.25
73061082	5.94444
73061340	5
73061434	5.19444
73061435	4.61111
73061673	5.11111
73061929	4.16667
73061960	5.55556
73062019	2.30556
73062104	3.55556
73062587	3.61111
73062604	3.02778
73062746	3.02778
73062751	3.44444
73062874	4.22222
73063117	2.94444
73063216	3.72222
73063358	2.22222
73063489	2.19444
73063507	4.02778
73063526	2.47222
73063635	2.25
73063639	2.25
73063643	2.25
73063651	5.08333
73063789	1.30556
73063969	1.30556
73064046	1.75
73064193	1.88889
73064285	1.08333
73064544	0.333333
73064653	7.47222
73064697	6.27778
73065152	5.94444
73065292	5.91667
73065473	11.3611
73065544	9.5
73065697	9.5
73065735	9.5
73065885	9.5
73065938	9.5
73066105	9.5
73066123	9.5
73066154	9.69444
73066241	10.4444
73066337	8.25
73067082	8.25
73067104	8.25
73067303	8.58333
73067320	7.58333
73067334	1.94444
73067551	1.86111
73067845	2.52778
73067849	1.63889
73067853	0.555556
73067859	0.5
73067922	1.80556
73068075	0.777778
73068587	1.91667
73068589	1.22222
73068885	2.66667
73069105	2.13889
73069724	1.72222
73069768	1.72222
73069850	3.88889
73069921	2.22222
73069969	3.72222
73070124	3.86111
73070268	2.94444
73070470	4.19444
73070482	3.47222
73070654	3.47222
73070978	4.47222
73070985	3.86111
73071097	4.02778
73071397	3.69444
73071679	3.02778
73072100	5.13889
73072229	1.88889
73072523	2.16667
73072756	2.19444
73072876	2.66667
73072986	2.72222
73073093	2.38889
73073128	2.11111
73073243	3.44444
73073453	0.611111
73073530	0.722222
73073755	1.91667
73074067	0.666667
73074093	0.527778
73074313	1.05556
73076139	0.222222
73076285	1.30556
73076286	0.444444
73076394	0.277778
73076657	0.416667
73076667	3.19444
73077099	1.44444
73077116	1.44444
73077131	3.25
73077297	2.58333
73077316	2.41667
73077468	3.22222
73077475	5.80556
73077541	3.41667
73077694	3.30556
73077714	3.30556
73077724	3.30556
73078460	4.41667
73078687	2.44444
73078711	2.69444
73078737	0.527778
73078846	1.16667
73079001	0.694444
73079048	1.19444
73079082	0.777778
73079260	0.694444
73079362	1.69444
73079488	0.694444
73080035	1.38889
73080073	0.805556
73080235	2.41667
73080319	2.02778
73080320	1.47222
73080326	1.16667
73080418	1.47222
73080617	1.94444
73080766	2.94444
73080808	2.83333
73080811	1.94444
73080814	2.47222
73080821	2.63889
73080897	2.41667
73080901	1.97222
73081009	2.16667
73081170	2.83333
73081181	0.611111
73081367	1.19444
73081462	0.722222
73081584	1.16667
73081653	1.11111
73081682	2.27778
73081725	0.888889
73081726	1.30556
73081728	4.25
73081740	2.25
73081926	2.80556
73081942	2.02778
73081950	2.02778
73081980	3.66667
73082030	0.666667
73082100	1.02778
73082110	0.194444
73082186	2.11111
73082323	1.38889
73082400	1.08333
73082417	1.08333
73083144	4.33333
73083367	3.02778
73083509	3.69444
73083921	3.33333
73083923	3.33333
73083925	3.02778
73083931	3.47222
73083933	3.58333
73083973	4.05556
73084221	2.19444
73084548	2
73084667	2.13889
73084864	2.25
73084965	1.94444
73084973	1.91667
73085048	3.27778
73085160	3.02778
73085195	2.88889
73085220	2.77778
73085347	3.30556
73085359	3.33333
73085365	3.16667
73085371	3.16667
73085647	4.5
73085682	3.66667
73085822	3.08333
73086000	3.58333
73086258	3.47222
73086363	3.27778
73086478	3.27778
73086537	4.19444
73086674	3.38889
73086720	3.55556
73086870	2.72222
73086960	3.25
73087062	3.33333
73087152	1.63889
73087368	1.63889
73087703	3.44444
73087794	2.08333
73087813	3.11111
73087986	1.44444
73088209	1.52778
73088211	1.44444
73088318	2.63889
73088326	1.69444
73088937	1.36111
73089049	1.97222
73089133	1.36111
73089179	1.94444
73089357	2.69444
73089429	2.19444
73089647	2.61111
73090088	2.11111
73090089	2.11111
73090177	2.11111
73090242	2.44444
73090337	3.47222
73090397	3.61111
73090429	2.5
73091037	2.69444
73091042	3.19444
73091350	2.58333
73091409	3.86111
73091595	3.5
73091797	2.83333
73092007	2.72222
73092125	2.94444
73092175	2.94444
73092512	2.72222
73092514	3.05556
73092786	2.83333
73093104	2.83333
73093133	2.83333
73093239	3.33333
73093574	2.88889
73093639	2.88889
73093641	2.88889
73093648	3.25
73093732	1.08333
73093851	0.166667
73093859	1.77778
73093864	1.27778
73093998	1.30556
73093999	1.61111
73094001	1.58333
73094786	1.77778
73094865	1.88889
73094977	2.08333
73095130	2.19444
73095170	1.02778
73095845	1.16667
73095924	1.22222
73096051	0.805556
73096254	1.02778
73096468	1.05556
73096568	1.88889
73096657	0.555556
73096680	0.555556
73096949	0.583333
73097422	0.555556
73097453	1.66667
73097671	0.333333
73097836	0.277778
73097928	0.277778
73097956	0.861111
73098261	0.75
73098404	0.555556
73098405	1.13889
73098422	0.333333
73098578	0.333333
73098798	0.611111
73098950	0.5
73098990	0.0277778
73099076	0.444444
73099370	0.555556
73099388	1
73099397	0.777778
73099536	0.472222
73099584	0.611111
73099603	1
73099622	0.111111
73099699	2.05556
73099722	5.36111
73099727	6.16667
73099960	5.86111
73099964	5.86111
73099967	5.86111
73099970	5.86111
73099971	5.86111
73099973	5.86111
73099974	5.86111
73099989	6.36111
73099990	3.22222
73100002	3.27778
73100039	3.25
73100096	3.80556
73100123	2.38889
73100378	2.13889
73100431	1.22222
73100432	1.22222
73100472	1.91667
73100579	1.33333
73100803	0.833333
73100869	0.833333
73100998	0.861111
73101054	0.833333
73101444	0.833333
73101548	1
73101626	1.52778
73101724	0.194444
73101792	1.11111
73101793	1.61111
73101992	0.944444
73102434	1.75
73102654	1.19444
73102662	1.5
73102805	1.41667
73102810	1.36111
73103229	0.861111
73103333	0.916667
73103339	0.805556
73103342	0.833333
73103358	1.75
73103801	1.69444
73103816	1.86111
73104152	1.83333
73104319	2.36111
73104378	2
73104554	2.52778
73104759	2.69444
73104797	2.16667
73104825	1.72222
73104910	1.47222
73105087	2.13889
73105244	1.19444
73105295	1.19444
73105336	2.75
73105792	2.33333
73106440	2.97222
73106468	3.38889
73106896	3.05556
73106902	2.88889
73106924	3.22222
73107107	1.22222
73107158	1.11111
73107160	2.36111
73107736	1.52778
73107797	1.08333
73107798	0.805556
73108037	1.25
73108479	1.16667
73108520	0.138889
73108526	0.222222
73108540	0.388889
73108554	0.5
73108618	0.611111
73108739	0.361111
73109000	0.194444
73109009	1.86111
73109024	0.416667
73109081	0.611111
73109334	0.416667
73109531	1.66667
73109611	0.527778
73109796	0.5
73109873	0.5
73109895	0.5
73109950	0.611111
73110055	1.36111
73110216	0.138889
73110251	0.138889
73110315	1.05556
73110787	0.361111
73111140	0.833333
73111162	0.694444
73111341	0.361111
73111422	0.75
73111876	0.666667
73111912	0.694444
73111944	0.0277778
73111998	0.138889
73112014	0.166667
73112074	1.19444
73112361	1.88889
73112384	2.27778
73112827	3.25
73113277	3.11111
73113739	5.13889
73113769	3.77778
73113926	3.77778
73113957	4.16667
73114026	3.61111
73114424	3.41667
73114711	3.47222
73116022	7.36111
73116269	3.30556
73116301	4.30556
73116351	4.30556
73116355	4.11111
73116672	4.11111
73116682	3.52778
73116688	2.69444
73116938	2.61111
73117131	1.44444
73117311	0.222222
73117357	0.888889
73117409	0.277778
73117429	0.305556
73117430	0.722222
73118104	0.638889
73118117	0.583333
73118427	1.94444
73118500	1.19444
73118952	1.05556
73118953	0.388889
73119097	0.5
73119231	1.63889
73119480	1.13889
73119548	1.27778
73119629	1.19444
73120678	1.55556
73120693	0.611111
73120694	1.66667
73121166	1.33333
73121385	0.916667
73121424	1.41667
73121715	1.63889
73121996	0.944444
73122908	0.944444
73122977	1.36111
73122995	1.16667
73123100	0.333333
73123748	0.527778
73123776	3.47222
73124013	3.02778
73124261	2.83333
73124619	3.08333
73125131	3.94444
73125145	5.36111
73125146	4.13889
73125213	4.16667
73125268	3.52778
73125379	3.91667
73125886	4.55556
73125962	4.88889
73126273	3.77778
73126915	3.13889
73127027	1.77778
73127409	0.888889
73127491	2.08333
73127711	1.86111
73128014	2.27778
73128027	1.77778
73129076	1.61111
73129323	3.41667
73129561	1.63889
73129662	1.13889
73129685	1.30556
73129696	1.25
73130054	0.916667
73130139	0.916667
73131178	0.472222
73131864	0.166667
73131915	0.472222
73132052	0.916667
73132293	0.583333
73132324	1.08333
73132396	0.555556
73132623	2.08333
73132645	0.333333
73132694	0.222222
73132777	1.02778
73132893	0.722222
73133232	0.388889
73133768	0.25
73133878	1.52778
73133944	0.194444
73133998	0.638889
73134236	0.305556
73134309	0.194444
73134717	0.194444
73134730	0.611111
73135014	0.305556
73135023	0.166667
73135097	2.19444
73135487	2.30556
73135531	3.88889
73135609	2.94444
73135689	2.94444
73136469	3.63889
73136563	3.83333
73137065	4.58333
73137146	3.58333
73137447	3.38889
73137888	2.72222
73137900	3.25
73138204	2.58333
73138317	2.58333
73138367	0.111111
73138497	2.08333
73138949	0.777778
73138979	0.916667
73139075	1.44444
73139157	1.05556
73139179	1.13889
73139195	0.472222
73139293	0.222222
73139801	0.0833333
73140867	0.777778
73140974	0.138889
73141060	0.111111
73141262	0.0833333
73141297	0.194444
73141390	0.0555556
73141457	0.194444
73141477	1.16667
73141485	1.16667
73141521	1.02778
73141708	1.05556
73141746	0.861111
73142211	2.19444
73142420	0.333333
73142503	0.583333
73142541	0.277778
73142621	0.888889
73142629	0
73142632	3.19444
73142887	2.19444
73143269	2.13889
73143411	2.61111
73143767	2.19444
73144494	2.38889
73144707	3.77778
73146387	0.138889
73146596	0.25
73146642	0.944444
73146903	1.33333
73146932	0.75
73147362	0.666667
73147378	0.694444
73147395	4.05556
73147974	1.5
73149081	1.47222
73149281	1.77778
73149297	2.05556
73149929	2.11111
73150611	0.833333
73150741	0.722222
73150867	0.833333
73150887	1.83333
73150954	1.36111
73150961	1.91667
73150983	1.61111
73150996	1.91667
73151032	1.75
73151071	1.44444
73151093	0.277778
73151238	0.611111
73151254	0.75
73151689	0.444444
73151908	0.388889
73152653	0.777778
73152668	0.25
73153111	0.888889
73153460	0.833333
73153765	0.805556
73153936	0.694444
73154032	0.416667
73154056	0.916667
73154141	1.19444
73154240	1.55556
73154468	1.19444
73154472	4.52778
73155293	2.41667
73155294	3.02778
73155617	3.22222
73156161	2.58333
73156283	2.72222
73156326	3.30556
73156349	2.30556
73156393	3.13889
73156678	2.44444
73156705	2.11111
73156827	3.52778
73156909	3.38889
73157199	3.19444
73157201	2.83333
73157234	2.83333
73157260	3.41667
73157414	1.52778
73157692	1.83333
73157714	1.33333
73157816	1
73157868	0.916667
73157961	1.11111
73158156	2.05556
73158196	0.638889
73158410	0.805556
73158620	1.91667
73158628	0.972222
73158636	0.888889
73158645	1.38889
73159015	1.94444
73159113	2.25
73159132	1.91667
73159186	1.91667
73159401	3.75
73159441	1.69444
73160137	2.08333
73160168	2.08333
73160203	2.22222
73160227	1.47222
73160284	4.13889
73160394	2.75
73160489	2.75
73160635	4.16667
73160717	3.80556
73160829	4
73161156	3.22222
73161261	3.22222
73161262	4.13889
73161446	3.88889
73161451	3.75
73161728	1.05556
73161894	1.05556
73161899	1.05556
73161928	1.63889
73162038	1.22222
73162099	0.833333
73162108	2.08333
73162217	1.41667
73162272	2.61111
73162943	1.72222
73163255	1.66667
73163270	1.11111
73163376	2.47222
73163387	1.19444
73163456	1.02778
73163493	0.972222
73163535	2.05556
73163652	1.16667
73163669	3.25
73163973	2.13889
73164043	2.13889
73164095	2.22222
73164112	2.13889
73164191	5.02778
73164281	2.22222
73164383	3
73164461	2.75
73164474	2.75
73164502	2.27778
73164547	2.86111
73164647	2.69444
73164648	2.47222
73164757	2.33333
73164782	1.97222
73164821	1.97222
73165009	2.86111
73165057	3.30556
73165107	1.72222
73165128	2.72222
73165229	1
73165233	3.72222
73165246	2.38889
73165322	2.38889
73165458	2.58333
73165459	2.5
73165921	4.13889
73166142	1.38889
73166426	2
73166503	2.11111
73166584	1.22222
73166687	0.944444
73166834	1.83333
73166870	2.80556
73166874	1.16667
73167518	1.30556
73167690	1.66667
73167692	0.75
73167720	1.27778
73167985	0
73168095	0.472222
73168313	0.333333
73168585	0.0277778
73168681	0.416667
73168814	0.194444
73169004	0.333333
73169125	0.166667
73169249	1.83333
73169306	1.41667
73169541	1.72222
73169719	1.22222
73170126	1.22222
73170242	2
73170671	0
73170893	0
73171201	0
73171257	0.416667
73171532	0
73171544	0.416667
73171573	0
73171585	0
73172103	0.777778
73172345	0
73172441	0
73172446	6.22222
73172598	5.44444
73172601	5.25
73172638	5.25
73172658	5.25
73172666	5.25
73172678	4.30556
73172685	4.30556
73172686	4.30556
73172696	4.30556
73172850	5.08333
73172886	0.833333
73173158	0.416667
73173293	0.583333
73173379	0.416667
73173423	3.91667
73173433	2.08333
73173702	2.94444
73173770	3.5
73173987	3.33333
73173994	3.69444
73173995	3.52778
73174396	3.16667
73174414	4
73175550	2.94444
73175577	2.38889
73175599	1.91667
73175748	3.30556
73175780	0.944444
73175811	0.888889
73176214	0.694444
73176271	1.80556
73176299	1.13889
73176313	0.75
73176317	0.472222
73176319	0.583333
73176581	0.666667
73176588	0
73176645	0.222222
73177155	0.25
73177156	2
73177302	0.805556
73177502	0.888889
73177618	1.08333
73177769	1.30556
73177824	0.888889
73177833	0.5
73178030	0.444444
73178171	2.16667
73178174	0.777778
73178180	1.13889
73178350	1.02778
73178438	2.05556
73178754	0.25
73178884	0.583333
73178985	0.25
73179067	0.25
73179193	0.388889
73179229	1
73179277	0.25
73179290	0.25
73179444	1.77778
73179831	0.555556
73180000	1
73180021	0.166667
73180199	0.25
73180248	1.94444
73180364	0.0833333
73180372	0.0833333
73180381	1.13889
73180595	1.75
73180616	1.13889
73180639	0.75
73180640	1.25
73182388	1.97222
73182441	0.861111
73182450	1.02778
73182481	0.694444
73182490	0.416667
73182733	0.388889
73182755	0.388889
73182790	2.02778
73186289	1.38889
73186291	0.555556
73186323	0.694444
73186527	1
73186554	0.111111
73186573	1.25
73186574	0.111111
73186623	1.36111
73186627	0.111111
73186632	0.25
73186734	0.666667
73186740	0.0277778
73186806	0.0277778
73186834	0.277778
73187029	1.16667
73187256	0.861111
73187452	0.666667
73187453	0.611111
73187737	1.5
73187869	0.416667
73187942	0.0833333
73187974	0.0277778
73188078	0.5
73188270	0
73188296	0.0277778
73188300	0
73188314	0
73188469	0.166667
73188707	0
73188712	2.41667
73188772	1.77778
73188936	1.97222
73188947	2.22222
73189438	1.66667
73189891	1.94444
73190453	2.41667
73190476	5.30556
73190490	4.13889
73190502	4.88889
73190569	6.25
73190690	5.66667
73191062	7.52778
73191194	6.58333
73191512	7.5
73191785	6.75
73191881	6.77778
73191882	6.77778
73191889	5.83333
73191920	5.83333
73192078	5.63889
73192121	6.02778
73192185	5.63889
73192427	4.19444
73192446	7.33333
73192636	1.19444
73192745	1
73193362	1.19444
73193427	1.36111
73193486	1.25
73193619	0.416667
73193873	1.44444
73194096	1.13889
73194106	0.944444
73194199	0.944444
73194368	1.63889
73194372	0.333333
73194391	1.38889
73194448	0.888889
73194569	0.888889
73194743	0.888889
73194781	2.30556
73194815	0.472222
73194925	1.72222
73195685	0.722222
73196129	0.75
73196230	0.75
73196295	0.194444
73196377	0.416667
73196673	0.25
73196705	0.0277778
73196706	0.0277778
73196840	4.80556
73197063	4.5
73197247	4.30556
73197249	4.30556
73197251	4.47222
73197567	4.66667
73197774	4.11111
73197775	8.80556
73197879	5.97222
73197957	6.30556
73198179	6.13889
73198397	7.91667
73198608	7.38889
73198725	7.38889
73199423	7.22222
73199559	7.38889
73199622	7.83333
73200194	7.47222
73200290	8.33333
73201098	7.94444
73201320	7.94444
73201354	8.11111
73201579	8.61111
73201824	6.91667
73201898	5.58333
73202010	5.41667
73202070	7
73202188	5.33333
73202294	7.25
73202436	3.69444
73202438	3.55556
73202439	4.55556
73202446	3.91667
73202724	4.44444
73202874	3.77778
73202898	7.52778
73203108	3.47222
73203140	4.08333
73203142	3.52778
73203170	3.41667
73203234	4.52778
73203697	4.22222
73203711	4.44444
73203802	5.44444
73204054	5.30556
73204146	5.97222
73204157	4.91667
73204209	5.08333
73204223	5.44444
73204326	6.52778
73204586	5.27778
73204607	7.16667
73204725	3.97222
73204813	3.97222
73204842	5.25
73204927	6.38889
73205044	4.61111
73205099	4.97222
73205142	4.97222
73205166	4.77778
73205241	5.05556
73205256	4.16667
73205727	5.80556
73206166	4.58333
73206294	4.83333
73206448	5.27778
73206586	7.61111
73207024	6.16667
73207026	6.30556
73207069	5.86111
73207205	5.86111
73207265	6.94444
73207317	5.75
73207378	5.66667
73207519	5.47222
73207804	5.66667
73207968	4.61111
73208058	2.83333
73208081	2.63889
73208085	2.86111
73208202	3.97222
73208342	2.19444
73208657	1.77778
73215975	4.13889
73216221	1.05556
73216391	1.19444
73216449	1.36111
73271274	1.47222
73271333	0.722222
73271353	1.80556
73271406	1.16667
73271417	1.77778
73271474	0.861111
73271498	0.972222
73271594	0.805556
73271606	0.444444
73271615	0.222222
73271648	0.444444
73271697	0.111111
73271741	1.75
73271777	0.555556
73271815	0.555556
73271826	0.972222
73271860	4.38889
73271991	4.69444
73272037	6.25
73272115	7.69444
73272198	8.22222
73272264	7.55556
73272285	7.55556
73272289	7.55556
73272347	7.16667
73272396	7.16667
73272413	7.16667
73272415	7.16667
73272416	7.16667
73272430	11.1389
73272544	7.80556
73272569	7.80556
73283066	9.41667
73283155	7.11111
73283507	9.30556
73284163	9.30556
73284171	9.5
73284202	12.3056
73284461	10.5278
73284496	9.91667
73284669	9.91667
73284882	9.91667
73285038	9.91667
73285190	12.0833
73285358	8.30556
73285368	9.08333
73285606	8.69444
73285929	8.69444
73285964	8.69444
73286046	8.86111
73286094	9.44444
73286242	9.30556
73286258	6.91667
73286293	7.97222
73286578	3.75
73286657	4.36111
73286668	2.72222
73286688	4.36111
73286773	6.5
73286811	5.86111
73286905	6.16667
73287066	7.05556
73287148	9.41667
73287172	7.91667
73287199	8.77778
73287261	8.13889
73287268	10.0556
73287470	7.19444
73287494	7.58333
73287628	7.58333
73287705	7.86111
73287806	7.66667
73287944	7.86111
73288163	8.33333
73288986	5.80556
73288988	6.36111
73289105	4.72222
73289165	4.91667
73289327	10.0278
73289415	7.55556
73289640	7.36111
73289885	7.33333
73290220	7.77778
73290434	9.11111
73290469	8.55556
73290590	8.97222
73290617	9.16667
73290695	9.13889
73290789	8.69444
73290798	8.69444
73290810	8.69444
73291328	8.86111
73291329	9.16667
73291427	7.41667
73291553	10.6667
73291571	8.16667
73291572	8.05556
73291631	8.05556
73291640	12.5833
73291754	10.6944
73291839	10.5278
73291846	9.61111
73291996	9.80556
73292164	13.3056
73292391	9.72222
73292407	10.0833
73292554	9.88889
73292689	10.0833
73292764	10.0278
73292873	14.6111
73292908	10.1667
73293487	11.5
73293610	10.2222
73293691	11.0556
73293893	10.4444
73294083	10.4444
73294087	11.5278
73294093	11.1667
73294131	10.3889
73294391	10.8889
73294949	10.5
73295199	10.1389
73295347	9.97222
73295515	13.2222
73295618	10.3056
73295621	12.5556
73295745	12.5556
73296185	12.7778
73296259	12.6111
73296290	12.25
73296342	13.1389
73296381	12.3056
73296382	12.2778
73296648	12.2778
73296687	12.4722
73296712	12.8056
73296721	12.9722
73296790	12.7778
73296801	12.4444
73296822	12.8611
73296901	13.3611
73298063	13.3056
73298648	11.0556
73298816	10.6111
73298954	9.97222
73299975	8.80556
73300294	8.66667
73300481	8.66667
73300669	9.25
73300799	7.91667
73302756	7.91667
73302865	9.47222
73303060	8.02778
73303596	8.02778
73303647	8.63889
73303711	8.33333
73303718	9.69444
73304050	8.27778
73304203	5.52778
73304214	5.30556
73304355	6.61111
73304415	5
73304484	5
73304576	6.25
73304654	6.05556
73305304	6.05556
73305340	5.86111
73305604	5.69444
73306108	8.36111
73306229	4.97222
73306281	5.25
73306330	5.16667
73306349	5.16667
73306579	4.83333
73306829	5.19444
73306860	5.11111
73307015	5.61111
73307017	2.5
73307019	2.63889
73307021	2.58333
73307023	2.5
73307045	5.05556
73307060	2.02778
73307067	4.47222
73307425	3.55556
73307650	3.19444
73307759	3.58333
73307941	3.63889
73308012	4.61111
73308091	2.83333
73308150	2.97222
73308152	3.05556
73308187	3.58333
73308315	2.88889
73308498	3.08333
73308908	3.08333
73309079	2.88889
73309298	6.58333
73309829	3.63889
73310144	3.63889
73310177	3.80556
73310205	3.63889
73310793	4.38889
73310944	4.30556
73310951	1.19444
73311051	1.33333
73311172	1.88889
73311222	2.91667
73311455	1.66667
73311651	1.66667
73311895	3.38889
73311971	1.52778
73311994	1.5
73312147	2.83333
73312150	3.16667
73312219	2.38889
73312374	2.33333
73312567	3.05556
73312584	3.63889
73312650	2.38889
73313092	2.16667
73313696	2.41667
73313986	3.25
73314139	2.58333
73314172	2.16667
73314227	1.69444
73314474	2.22222
73314534	1.69444
73314563	2.22222
73314682	1.69444
73314744	1.69444
73314781	1.97222
73314984	1.30556
73315357	2.63889
73315555	1.11111
73315576	2.36111
73315670	1.58333
73316101	2.16667
73316275	3.47222
73316285	3.52778
73316325	3.66667
73316372	3.30556
73316865	2.86111
73316898	2.86111
73316920	3.69444
73316974	4.38889
73317069	2.94444
73317097	3.08333
73317220	3
73317221	2.69444
73317222	4.11111
73317281	3.19444
73317793	2.72222
73318153	3.11111
73318174	2.72222
73318782	3.91667
73318786	3.19444
73318891	1.47222
73318951	1.47222
73318953	2.44444
73319180	2.94444
73319365	2.47222
73319490	5.52778
73320080	3
73320091	3
73320203	4.66667
73320475	3.44444
73320521	3.30556
73320522	3.63889
73320567	3.61111
73320590	3
73320636	4
73320726	2.72222
73320839	2.58333
73320908	4.33333
73321154	3.13889
73321159	3.13889
73321550	3.19444
73321828	3.08333
73321957	3.22222
73321994	4.13889
73322182	3.41667
73322238	3.88889
73322255	3.94444
73322397	2.97222
73322553	7.5
73322611	5.08333
73323410	5.08333
73323605	5.97222
73323709	5.30556
73323766	5.30556
73324002	5.30556
73324132	6.13889
73324320	2.72222
73324512	2.22222
73324870	2.72222
73325282	2.22222
73325475	2.33333
73325561	2.41667
73325607	0.666667
73325693	0.722222
73325852	0.805556
73325983	0.194444
73326130	0.5
73326259	0.472222
73326349	1.13889
73326394	0.333333
73326485	1.30556
73326718	2.30556
73326763	1.94444
73326940	1.94444
73326997	3.27778
73327071	2.16667
73327332	2.36111
73327475	2.25
73327537	2.94444
73327565	1.36111
73327693	0.944444
73327700	1.63889
73327733	1.13889
73327883	1.77778
73328169	2.63889
73328206	1.94444
73328349	2.86111
73328426	1
73328761	2.38889
73328796	1.69444
73328805	2.02778
73328878	2.11111
73328894	1.61111
73328922	1.61111
73329059	1.61111
73329091	1.61111
73329224	2.27778
73329261	1.86111
73329283	1.86111
73329309	1.86111
73329330	1.86111
73329338	1.86111
73329447	1.86111
73329542	1.86111
73329797	3
73330060	1.5
73330449	1.61111
73330470	2.41667
73330473	0.388889
73330659	2.58333
73330673	1.36111
73330674	1.36111
73330717	1.47222
73330729	1.94444
73330966	1.38889
73330996	0.388889
73331337	0.611111
73331474	0.277778
73331971	0.277778
73331974	0.111111
73332074	0.666667
73332144	1.22222
73332177	0.888889
73332185	0.888889
73332298	0.888889
73332300	0.888889
73332318	1.47222
73332651	0.527778
73332736	0.416667
73332770	1.63889
73332852	0.416667
73332899	0.388889
73333242	0.527778
73333277	0.944444
73333376	0.444444
73333436	0.416667
73333801	1.27778
73333909	0.611111
73333981	0.472222
73333987	1.61111
73334041	1.30556
73334061	1.16667
73334063	0.555556
73334065	0.416667
73334067	0.444444
73334071	0.611111
73334073	0.416667
73334075	0.472222
73334104	1
73334304	1.55556
73334305	1.58333
73334363	1.05556
73334595	1.25
73334701	1.55556
73334731	0.583333
73334965	0.972222
73335022	0.583333
73335031	0.916667
73335374	0.972222
73335513	0.638889
73335527	0.388889
73335530	0.666667
73335537	0.194444
73335567	1.11111
73335594	0.416667
73336179	0.75
73336310	0.277778
73336545	2.41667
73336634	1.27778
73336635	1.47222
73336695	1.30556
73337010	1.66667
73337185	1.63889
73337186	0.888889
73337259	0.555556
73337602	0.666667
73337778	1.16667
73338080	1.13889
73338287	0.5
73338296	0.777778
73338440	0.75
73338465	1.83333
73338466	1.22222
73338499	1.58333
73338543	0.916667
73338646	0.916667
73338711	2.19444
73338749	0.694444
73338803	1.33333
73339077	0.583333
73339276	0.722222
73339676	0.444444
73339702	0.638889
73339776	0.444444
73339942	1.58333
73340034	0.694444
73340056	2.19444
73340320	1.80556
73340404	1.80556
73340410	1.80556
73340426	1.80556
73340512	1.80556
73340581	1.80556
73340601	2.19444
73340675	0.916667
73340741	1.58333
73340885	1.66667
73340953	1.36111
73341003	1.22222
73341050	1.5
73341137	1.30556
73341270	0.472222
73341404	0.972222
73341917	0.472222
73342001	1.11111
73342159	1.41667
73342292	0.916667
73342324	1.69444
73343136	1.36111
73343194	1.02778
73343245	1.22222
73343376	2.72222
73343653	2.30556
73343667	1.77778
73344036	1.52778
73344048	1.52778
73344216	1.80556
73344350	2.58333
73344456	3
73344517	2.72222
73344725	2.38889
73345003	3
73345004	2
73345352	2
73345530	2.5
73345560	4.58333
73345580	3.27778
73345843	3.77778
73346019	3.27778
73346024	3.77778
73346250	3.27778
73346260	3.27778
73346302	4.11111
73346341	4.75
73346369	5.11111
73346490	4.27778
73346898	4.44444
73346993	5.13889
73347238	4.83333
73347245	3.77778
73347278	3.80556
73347362	4
73347380	2.16667
73347533	2.72222
73348031	2.66667
73348115	2.47222
73348177	2
73348317	2.38889
73348375	3.02778
73348449	3.08333
73348462	3.38889
73348545	2.77778
73348647	2.58333
73348673	2.63889
73349315	2.83333
73349531	2.08333
73349565	2.19444
73349719	2.36111
73349893	3.61111
73349959	3.41667
73349965	3.61111
73350062	3.41667
73350193	3.41667
73350210	3.41667
73350237	4.19444
73350644	5.36111
73350759	4.11111
73350821	2.75
73350839	4.22222
73350933	3.08333
73351008	2.97222
73351133	2.97222
73351186	3.22222
73351188	3.05556
73351310	2.36111
73351334	3.36111
73351418	3.13889
73351430	2.52778
73351431	3
73351502	3.22222
73351506	2.22222
73351519	2.22222
73351684	3.55556
73351795	2.77778
73351874	2.77778
73351897	4.19444
73352147	3.69444
73352151	4.08333
73352206	3.88889
73352210	3.36111
73352465	5.86111
73352477	1.44444
73352501	1.11111
73352689	1.11111
73352789	1.33333
73352850	2.61111
73353054	2.02778
73353236	1.83333
73353319	1.66667
73353493	2.69444
73353494	1.38889
73353530	0.666667
73353569	0.666667
73353732	1.11111
73353778	0
73353791	2.47222
73353793	1.27778
73353805	1.38889
73353836	2.16667
73353848	1.69444
73353959	1.55556
73353971	1.41667
73354032	1.86111
73354193	0.277778
73354352	0.25
73354463	0.138889
73354465	2.38889
73354674	1.22222
73354800	1.27778
73354806	0.972222
73354816	1.69444
73354858	0.472222
73354901	0.777778
73354931	0.0833333
73354943	0.0555556
73355067	0.222222
73355085	0
73355107	0.0833333
73355139	0.138889
73355141	0.888889
73355171	0.583333
73355215	0.888889
73355366	1.19444
73355376	0.638889
73355402	1.11111
73355432	1.05556
73355483	0.555556
73355490	2.47222
73355496	0.333333
73355570	0.333333
73355654	2.66667
73355658	0.5
73355674	0.25
73355766	1.33333
73355767	0.5
73355820	1.36111
73355844	0.305556
73355850	0.388889
73355894	0.638889
73355977	0.25
73355998	0.138889
73356000	0.222222
73356014	0.138889
73356029	0.25
73356046	0.138889
73356086	0.0277778
73356360	0.5
73356471	0.166667
73356496	0.25
73356518	0.694444
73356534	0.166667
73356606	1.30556
73356644	0.166667
73356949	0.555556
73357001	0.194444
73357255	0.555556
73357374	0.194444
73357607	0.0555556
73357638	2.72222
73357922	2.80556
73357941	3.52778
73358193	5.41667
73358260	4.91667
73358307	4.72222
73358356	4.52778
73358361	3.77778
73358362	4.36111
73358372	3.27778
73358379	2.83333
73358394	1.91667
73358566	1.80556
73358576	1.52778
73358581	1.91667
73358590	1.75
73358613	1.33333
73358674	1.22222
73358679	1.94444
73358726	2.69444
73358772	3.05556
73359237	2.58333
73359246	2.38889
73359270	2.38889
73359278	2.02778
73359283	2.77778
73359329	2.63889
73359388	2.58333
73359573	2.27778
73359637	2.33333
73362032	1.72222
73362085	1.72222
73362095	3.41667
73362301	2.5
73362412	2.66667
73362575	3.61111
73362605	3.11111
73362752	3.88889
73362846	1.97222
73363182	2.11111
73363219	2.27778
73363242	2.58333
73363405	1.27778
73363440	1.33333
73363564	1.33333
73363686	1.19444
73363709	1.16667
73363936	5.02778
73364039	3.19444
73364076	3
73364088	3.36111
73364096	3.69444
73364118	4.02778
73364196	4.47222
73364247	4.63889
73364249	3.19444
73364363	3.33333
73364465	4.41667
73364648	3.25
73364843	2.69444
73365323	3.33333
73365467	3.75
73365553	3.05556
73365738	5
73365794	2.66667
73365835	3.36111
73365849	3.55556
73365872	4.63889
73365897	3.41667
73365902	4.33333
73365919	4.33333
73365952	3.63889
73366155	3.94444
73366204	3.91667
73366225	3.05556
73366250	3.33333
73366479	3.5
73366493	3.05556
73366610	4.69444
73366641	3.55556
73366646	3.55556
73366661	3.72222
73367016	4.30556
73367053	4.61111
73367198	1.11111
73367371	2.33333
73367413	1.77778
73367691	1.72222
73368104	1.33333
73368580	5.36111
73368707	1.91667
73368833	1.91667
73368864	2.41667
73369343	3.36111
73369366	4.41667
73369460	3.77778
73369489	4.19444
73369520	4.19444
73369525	3.83333
73370664	4.30556
73370693	4.33333
73370888	2.97222
73371050	3.55556
73371273	3.30556
73371615	5.11111
73371618	4.44444
73371766	4.19444
73371774	4.19444
73371845	4.19444
73371937	4.69444
73372312	3.19444
73372341	3.22222
73372496	3.19444
73373187	5.22222
73373191	1.27778
73373197	3.38889
73373218	3.19444
73373388	4.19444
73373695	6.91667
73373899	6.44444
73373956	6.33333
73374305	7.11111
73374596	7
73374672	7
73374892	6.61111
73375297	5
73375380	6.02778
73375399	4.75
73375655	4.75
73375751	4.91667
73375803	4.86111
73375816	3.83333
73375817	3.41667
73375821	3.52778
73375827	4.75
73375921	3.83333
73375949	4.38889
73376144	4.27778
73376198	4.80556
73376267	3.86111
73376274	3.86111
73376449	4
73376620	3.86111
73376700	4.30556
73376759	3.52778
73376765	3.52778
73376803	3.52778
73376897	5.83333
73376905	1.55556
73377053	1.88889
73377185	1.5
73377209	1.91667
73377417	1.94444
73377425	0.527778
73377629	2.86111
73377798	1.97222
73377840	1.80556
73377903	1.77778
73377920	1.97222
73378057	1.91667
73378325	1.27778
73378401	0.75
73378426	1.38889
73378499	0.305556
73378525	1.61111
73378744	1.16667
73378799	1.5
73378804	1.69444
73379081	2.77778
73379347	1.44444
73379392	1.25
73379525	1.25
73379833	4.38889
73379911	2.61111
73379977	2.52778
73380089	5.5
73380252	4.25
73380264	4.25
73380357	4.25
73380363	4.25
73380521	4.55556
73380616	4.97222
73380874	4.63889
73381157	3
73381931	3.44444
73381932	2.61111
73382138	2.22222
73382321	1.94444
73382462	2.36111
73382641	1.94444
73382885	2.86111
73382958	2.63889
73383009	1.91667
73383092	1.91667
73383270	3.13889
73383285	3
73383329	2.75
73383491	2.61111
73383649	4.44444
73384235	2.02778
73384470	2
73384549	1.55556
73384572	4.47222
73384703	3.66667
73384835	2.44444
73384838	2.44444
73384884	2.44444
73385054	3.55556
73385118	2.02778
73385192	2.02778
73385197	2.66667
73385267	2.5
73385328	2.27778
73385336	2.19444
73385478	2.08333
73385714	3
73385715	0.666667
73385716	1.11111
73385717	2.77778
73385850	2.44444
73386050	2.52778
73386182	2.41667
73386246	2.41667
73386346	2.41667
73386580	3.11111
73386635	2.83333
73386704	2.83333
73386844	3.16667
73386932	2.91667
73386960	1.86111
73387209	1.91667
73387267	3.86111
73387271	1.19444
73387728	1.08333
73387789	2.27778
73387795	1.33333
73387807	2.55556
73387904	1.38889
73388194	1.38889
73388200	3.38889
73388270	1.47222
73388285	1.83333
73388308	1.41667
73388484	1.52778
73388625	2.44444
73388685	2.58333
73388827	2.38889
73388856	2.5
73389130	3.72222
73389211	2
73389348	1.77778
73389650	1.41667
73389680	1.94444
73389709	3
73390344	1.91667
73390466	1.94444
73390467	1.91667
73390486	1.91667
73390489	1.91667
73390769	2.36111
73390857	3.22222
73391163	1.52778
73391199	1.55556
73391463	1.52778
73391487	1.52778
73392056	2.16667
73392062	1.97222
73392325	0.388889
73392430	0.5
73392603	4.5
73392650	2.69444
73392728	2.55556
73392730	3.66667
73392775	2.58333
73392782	2.55556
73392863	3.30556
73393040	2.11111
73393118	4.80556
73393308	3.5
73393341	4.86111
73393413	4.27778
73393567	4.05556
73393568	4.05556
73393572	4.47222
73393684	4.25
73393714	4.63889
73393848	2.77778
73393944	2.08333
73393949	1.97222
73394049	2.27778
73394218	2.5
73394622	1.69444
73394683	1.77778
73394786	3.69444
73395090	2.30556
73395143	2.30556
73395587	2.13889
73395900	4.16667
73396421	5.36111
73396430	3.80556
73396431	3.69444
73396432	3.27778
73396436	3.66667
73396437	4.19444
73396657	3.69444
73396805	3.38889
73397109	6.08333
73397142	5.25
73397230	4.36111
73397643	4
73397914	4.19444
73398041	4
73399061	4.19444
73399062	4.88889
73399134	5.94444
73399143	4.63889
73399180	5.33333
73399388	6.02778
73399532	5.19444
73399652	5.13889
73399930	4.75
73399955	5.41667
73399970	5.61111
73399982	4.5
73399985	4.5
73399986	4.55556
73400211	4.55556
73400257	6.58333
73400306	1.41667
73400327	1.77778
73400361	1.05556
73400565	2.16667
73400636	1.5
73400660	2
73400741	1.77778
73401254	2.36111
73401377	3.75
73401402	3.83333
73401646	3.25
73401724	3.13889
73402046	3.86111
73402131	3
73402304	2.94444
73402406	3.41667
73402523	2.33333
73403065	3.27778
73403118	2.52778
73403428	2.77778
73403459	4.63889
73403548	4.05556
73403578	4.61111
73403682	3.63889
73404221	3.63889
73404275	5.02778
73404392	4.05556
73404492	3.94444
73405026	6.69444
73405073	2.02778
73405124	4.36111
73405127	4.25
73405161	3.5
73405529	3.41667
73405882	3.41667
73405896	4.86111
73405937	3.44444
73406006	5.11111
73406152	2.47222
73406303	2.58333
73406332	3.30556
73406443	2.75
73406449	2.16667
73406628	2.61111
73407559	2.11111
73407568	2.13889
73407606	2.38889
73407610	2.11111
73407637	2
73407707	1.97222
73407761	2.47222
73407789	2.08333
73407792	2.86111
73408116	2.25
73408196	4.16667
73408254	2.30556
73408357	2.97222
73408415	3.33333
73408440	2.83333
73408491	2.83333
73408503	4.27778
73408523	4.22222
73408549	2.97222
73408550	3.33333
73408552	3.19444
73408571	3.02778
73408625	2.80556
73408842	1.38889
73408858	1.52778
73408936	1.19444
73408954	1.52778
73409415	2.22222
73409472	3.91667
73409498	2.72222
73409835	2.75
73410051	2.97222
73410055	2.05556
73410059	3.27778
73410081	2
73410084	2.08333
73410170	1.63889
73410552	2.88889
73410612	2.52778
73410887	2.11111
73410975	2.25
73411043	3.22222
73411278	2.44444
73411830	2.66667
73412072	2.47222
73412109	1.38889
73412158	1.61111
73412192	1.38889
73412305	1.86111
73412325	1.22222
73412375	1.25
73412441	1.91667
73412580	0.722222
73412601	1.63889
73412654	1.75
73412676	1.38889
73412677	1.22222
73412733	1.36111
73413175	2.80556
73413466	2.72222
73413529	2.83333
73413530	2.33333
73413535	1.33333
73413540	2.22222
73413555	2.22222
73413569	1.97222
73413610	1.88889
73413642	2
73413674	1.88889
73413988	2.22222
73414031	1.58333
73414058	1.55556
73414061	1.44444
73414084	2.02778
73414154	1.83333
73414163	3.52778
73414230	2.69444
73414244	2.69444
73414247	3.05556
73414249	3.77778
73414257	2.86111
73414260	2.86111
73414267	2.86111
73414275	3.52778
73414285	1.75
73414317	1.52778
73414344	1.47222
73414358	1.72222
73414387	2.63889
73414471	1.91667
73414472	1.91667
73414554	1.91667
73414627	1.91667
73414643	2.02778
73414680	1.91667
73414691	4.16667
73414714	4.86111
73414886	4.61111
73414895	4.08333
73414896	3.16667
73414931	3.38889
73414969	2.97222
73414983	2.66667
73414984	2.05556
73415166	3.47222
73415191	2.25
73415253	2.91667
73415290	3.22222
73415377	2.55556
73415422	3.05556
73415514	2.5
73415642	3.97222
73415797	2.72222
73415847	2.66667
73416016	3.58333
73416029	3.83333
73416057	3.33333
73416090	3.33333
73416104	4.05556
73416463	3.13889
73416481	4.25
73416651	2.86111
73416934	2.86111
73416948	3.19444
73417131	2.86111
73417179	3.05556
73417301	3.69444
73417320	2.63889
73417499	5.11111
73417802	4.58333
73417844	3.75
73418027	3.88889
73418138	5.83333
73418283	4.19444
73418566	5.05556
73418643	4.44444
73418766	4.69444
73418767	4.69444
73418805	5.11111
73418818	4.36111
73418952	4.19444
73418991	6.02778
73419431	4.27778
73419604	4.55556
73419781	5.47222
73420011	5.47222
73420035	6.27778
73420050	5.91667
73420052	6.55556
73420174	6.91667
73420229	5.61111
73420429	5.61111
73420544	6.16667
73420624	5.97222
73420830	6.19444
73420997	3.88889
73421206	4.83333
73421242	4.86111
73421279	4.66667
73421344	4.5
73421346	5.30556
73421427	4.25
73421515	4.16667
73421533	1.97222
73421623	0.805556
73421793	0.277778
73421807	0.861111
73421899	0.777778
73421910	1.25
73422217	1.19444
73422385	1.36111
73422388	2.80556
73422716	1.47222
73422771	1.86111
73423585	2.41667
73423609	3.41667
73423635	2.38889
73423744	2.47222
73424109	3.58333
73424275	2.11111
73424772	2.91667
73425086	2.02778
73425094	1.16667
73425132	1.38889
73425168	0.833333
73425236	0.555556
73425237	0.138889
73425238	0.166667
73425255	1.05556
73425513	0.972222
73425547	0.611111
73426125	1.44444
73426126	1.69444
73426141	1.19444
73426150	1.19444
73426178	1.19444
73426360	1.52778
73426378	1.69444
73426545	1.11111
73426642	1.94444
73426737	1.47222
73426743	3.38889
73426862	3.36111
73427119	2.66667
73427126	2.66667
73427234	2.66667
73427431	3.22222
73427701	1.58333
73427901	1.58333
73427929	1.41667
73427964	1.91667
73428152	1.30556
73428295	1.61111
73428488	1.19444
73428531	1.22222
73428593	0.75
73428624	1.38889
73428681	1.02778
73428763	1
73428834	2.88889
73428922	1.22222
73428961	0.944444
73428967	3.16667
73429063	1.86111
73429070	1.86111
73429343	2.27778
73430028	4.02778
73430137	1.94444
73430438	2.80556
73430600	2.75
73430772	1.83333
73430935	2.66667
73432858	1.55556
73432976	4.94444
73433005	4
73433013	4.47222
73433124	4.66667
73433132	4.44444
73433350	4.44444
73433352	6.86111
73433389	5.38889
73433405	5.44444
73433434	4.41667
73433578	4.41667
73433751	4.41667
73434396	5.22222
73434464	4.86111
73434579	4.30556
73434599	4.5
73434614	4.08333
73434638	5.52778
73434695	1.97222
73434889	3.22222
73434947	3.27778
73435024	3.86111
73435144	3.77778
73435380	3.77778
73435434	3.05556
73435482	2.63889
73435755	2.88889
73436641	3.80556
73436886	3.19444
73436888	2.61111
73437204	4.94444
73437220	3.47222
73437221	3.80556
73437616	3.91667
73437685	4.05556
73437708	2.05556
73437739	2.80556
73437745	2.05556
73437767	3.13889
73437845	3.63889
73437926	2.63889
73437978	2.63889
73438088	2.63889
73438133	2.63889
73438214	2.63889
73438432	2.63889
73438444	2.63889
73438775	2.63889
73438802	2.63889
73439209	2.63889
73439318	2.66667
73439450	4.13889
73439627	1.16667
73439843	1.02778
73439919	2.08333
73439969	1.38889
73440027	1.38889
73440150	3.75
73440197	3.13889
73440334	2.5
73440442	2.61111
73440481	2.5
73440521	2.5
73440560	3.80556
73440571	3.52778
73440741	3.72222
73441424	3.33333
73450096	3.86111
73450539	3.77778
73450576	2.61111
73450983	2.61111
73451618	2.86111
73451884	2.83333
73452175	3.5
73452264	2.5
73452316	5.08333
73452348	2.52778
73452400	2.58333
73452536	2.33333
73452580	3.02778
73452595	2.5
73453281	3.33333
73453660	3.72222
73453729	3.47222
73453749	3.58333
73453765	9.72222
73454240	9.55556
73454273	9.61111
73454459	9.02778
73454715	9.41667
73454716	9.02778
73454733	9.22222
73454859	9.41667
73454916	9.02778
73455197	9.61111
73455401	9.02778
73455601	9.02778
73456229	10.0556
73456245	9.5
73456262	10.4444
73456358	7.80556
73456392	8.08333
73456487	8.44444
73456498	6.61111
73456571	3.63889
73456585	4.75
73456600	0.611111
73456690	0.416667
73456714	0.444444
73458099	3.22222
73458170	2.5
73458417	2.19444
73458565	2.91667
73458669	2.86111
73458779	2.47222
73459580	2.66667
73459651	3.13889
73459713	0.611111
73460179	0.916667
73460384	0.0833333
73460879	0
73462037	0.444444
73462275	0.0555556
73462591	0.222222
73462665	0.194444
73463094	0.222222
73463105	0.0555556
73463509	3.19444
73463880	2.22222
73463934	2.05556
73463959	2
73464470	2
73464522	2.63889
73464739	3.5
73464847	0.805556
73465389	0.861111
73465410	0.777778
73465481	0.722222
73465731	1.25
73465768	0.472222
73465826	1.83333
73465856	1.27778
73465942	1.86111
73466160	1.19444
73466394	2.91667
73466554	1.69444
73466744	1.69444
73466767	1.69444
73467104	2.5
73467281	0.583333
73467290	0.166667
73467317	0.527778
73467574	2.05556
73467629	2.30556
73467632	2.08333
73467726	2.16667
73467746	2.36111
73467939	1.94444
73468014	2.44444
73468093	0.583333
73468453	4.52778
73468633	5.47222
73468816	5.11111
73469496	5.61111
73469865	5.97222
73470499	4.97222
73470886	5.30556
73470938	5.11111
73470963	7.86111
73470964	5.88889
73471007	6.11111
73471075	8.33333
73471165	7.02778
73471197	8.58333
73471201	6.38889
73471215	6.22222
73471301	6.66667
73471374	8.27778
73471918	8.80556
73472013	8.52778
73472026	8.36111
73472051	8.05556
73472487	8.05556
73472645	8.05556
73472831	8.05556
73472955	8.22222
73472961	7.97222
73473094	7.83333
73473336	8.86111
73473541	6.80556
73473591	6.52778
73473770	7.33333
73473883	3.05556
73474133	4.05556
73474184	3.41667
73474770	2.61111
73474846	2.61111
73475453	3.61111
73475696	4.05556
73475754	3.58333
73476593	3.41667
73476603	4.52778
73476691	4.33333
73476879	3.63889
73476880	3.66667
73477033	6.02778
73477131	3.69444
73477296	3.13889
73477458	3.72222
73477603	2.61111
73477611	4.38889
73477920	2.97222
73477995	3.08333
73479402	2.66667
73479450	2.05556
73479467	0.638889
73479738	0.916667
73479777	3.08333
73479967	1.63889
73480010	2
73480288	4.16667
73480415	2.94444
73480887	3.11111
73480977	3.13889
73481379	1.94444
73482011	3.11111
73482415	4.41667
73482420	3.5
73482519	4.19444
73482632	3.58333
73483106	5.30556
73483195	7.19444
73483527	7.30556
73483578	7.25
73483597	7.5
73483660	7.33333
73483753	7.5
73483847	7.22222
73483854	6.22222
73483870	6.22222
73483903	6.22222
73483917	6.22222
73483960	6.86111
73484049	5.69444
73484213	5.69444
73484246	6.38889
73484350	6.58333
73484582	6.63889
73484815	10.5278
73484817	9.75
73485153	9.69444
73485264	9.44444
73485364	9.83333
73485508	9.16667
73485980	10.25
73486048	8.80556
73486144	8.75
73486177	8.30556
73486209	7.27778
73486274	7.52778
73486346	7.52778
73486545	7.25
73486559	7.97222
73486759	7.25
73487404	9.66667
73487496	9.86111
73487683	8.88889
73487862	8.88889
73488122	8.91667
73488596	8.88889
73488662	8.88889
73488729	8.88889
73488879	8.88889
73488892	8.88889
73488951	8.88889
73489650	8.88889
73489668	8.88889
73490102	9.5
73490251	9.88889
73490297	6.05556
73490367	7.16667
73490501	6.05556
73490855	6.05556
73491030	6.36111
73491035	6.19444
73491312	6.05556
73492237	6.36111
73492273	7.77778
73492490	1.33333
73492518	1.94444
73492889	2.08333
73492957	4.25
73492964	1.25
73492993	1.52778
73493270	2.25
73493355	1.11111
73493511	1.75
73493533	1.38889
73493553	1.36111
73493588	3.27778
73494112	2.91667
73494136	2.83333
73494424	2.27778
73494549	3.69444
73494629	3.16667
73494715	7.63889
73494758	6.11111
73494766	5.88889
73494842	5.88889
73495374	5.88889
73495479	5.88889
73495692	7.55556
73495739	5.33333
73495740	6.38889
73496389	7.16667
73496689	5.22222
73496690	5.08333
73496700	5.08333
73496733	5.75
73496750	6.88889
73496792	5.44444
73496827	4.80556
73496949	5.5
73497504	4.38889
73497541	5.52778
73497561	5.86111
73497629	6.58333
73497684	5.22222
73497709	5.38889
73497746	6.22222
73497778	6.22222
73497853	6.66667
73497857	6.66667
73497867	5.66667
73497902	5.66667
73497917	6.02778
73497944	7.75
73498041	3.55556
73498049	1.25
73498362	1.08333
73498363	1.47222
73498376	0.5
73498381	0.305556
73498839	1.13889
73498916	0.916667
73498990	0.472222
73498992	0.805556
73499019	2.88889
73499048	1.05556
73499145	1.05556
73499171	2.91667
73499179	2
73499209	2.27778
73499285	3.16667
73499286	4.16667
73499479	2.69444
73499761	2.97222
73499797	2.97222
73500075	2.77778
73500077	2.66667
73500541	2.61111
73500840	2.27778
73501049	3.16667
73501051	1.52778
73501055	1.36111
73501073	1.86111
73501074	1.75
73501082	1.58333
73501087	1.5
73501110	1.41667
73501122	2.58333
73501163	1.19444
73501186	0.75
73501198	1.27778
73501214	1.38889
73501291	1.58333
73501322	1.66667
73501471	1.27778
73501476	0.777778
73501531	0.777778
73501549	2.63889
73501553	2.91667
73501568	2.61111
73501576	2.61111
73501584	2.61111
73501595	2.61111
73501596	2.61111
73501741	2.77778
73501879	2.16667
73501880	1.19444
73501895	3.38889
73501909	2.88889
73501920	2.77778
73501926	2.77778
73501948	2.77778
73501974	4.25
73501999	1.88889
73502218	3.61111
73502253	1.80556
73502264	1.36111
73502294	3
73502300	3
73502319	3
73502370	2.80556
73502594	3.08333
73502816	2.52778
73503010	2.83333
73503019	3.27778
73503069	2.55556
73503239	3.52778
73503314	4.52778
73503327	6.33333
73503350	6.11111
73503392	5.97222
73503403	5.97222
73503409	5.97222
73503432	6.25
73503498	8.16667
73503555	6.38889
73503679	7.80556
73503768	7.63889
73503789	7.66667
73503797	8
73503807	6.36111
73503818	7.72222
73503826	6.83333
73503933	6.61111
73503957	6.33333
73504006	6.33333
73504140	6.33333
73504384	6.47222
73504404	8.02778
73504422	4.02778
73504464	4.52778
73504499	4.25
73504504	4.27778
73504818	3.97222
73504850	0.25
73504864	1.30556
73504994	3.25
73505136	3.19444
73505142	3.36111
73505171	3.55556
73505334	3.11111
73505411	2.66667
73505412	2.19444
73505427	2.72222
73505491	2.22222
73505502	2.63889
73505527	2.02778
73505541	1.83333
73505574	1.41667
73505697	0.972222
73505781	0.861111
73505800	3.58333
73505812	1.52778
73505928	5.36111
73505939	4.44444
73505984	4.30556
73506205	5.97222
73506524	5.38889
73506550	5.38889
73506707	5.75
73507602	6.33333
73507888	6.08333
73507939	5
73507974	5.44444
73508172	3.88889
73508214	3.88889
73508272	4.22222
73508280	4.13889
73508779	0.527778
73508926	1.61111
73508948	1.22222
73509358	1
73509384	1.25
73509503	1.08333
73510335	3.25
73510524	0.75
73510529	1.02778
73510981	1.52778
73511207	2.30556
73511419	1.38889
73512182	0.916667
73512456	3.63889
73512735	1.27778
73512881	2.19444
73512995	2.11111
73513029	2.52778
73513197	2.38889
73513449	4.27778
73513551	2.36111
73513594	3.05556
73514036	2.83333
73514405	2.58333
73514408	1.94444
73514411	1.86111
73514518	4.02778
73514540	3.5
73514657	1.83333
73514972	2.83333
73514999	2.5
73515280	4.16667
73515819	3.08333
73515835	2.80556
73515930	2.38889
73516295	2.30556
73516321	3.13889
73516418	1.47222
73516635	1.27778
73516704	1.77778
73517175	2.41667
73517476	1.05556
73517482	1.25
73518060	1.86111
73518098	1.38889
73518109	2.63889
73518144	1.19444
73518282	1.02778
73518501	1.41667
73518568	1.13889
73518638	2.05556
73518753	0.527778
73519113	1
73519651	4.44444
73519685	3.77778
73520285	3.83333
73521013	4.22222
73521300	4.75
73521372	4.11111
73521373	3.61111
73521625	4.63889
73521653	2.72222
73521670	4.91667
73521943	4.36111
73522087	4.02778
73522336	3.80556
73522885	4
73522911	4.11111
73522929	7.22222
73523659	4.63889
73523669	4.97222
73524164	5.33333
73524202	6.05556
73524606	5.05556
73525755	6.19444
73525829	5.16667
73525894	4.94444
73525899	4.94444
73525919	4.94444
73526299	7.44444
73526620	3.41667
73526628	2.75
73526653	3.30556
73526818	3.91667
73526962	3.80556
73527097	3.61111
73527299	4.22222
73527539	5.33333
73527715	4.75
73527780	6.16667
73528006	6.16667
73528248	6.36111
73528729	5.16667
73530527	4.58333
73530741	4.25
73530977	2.33333
73531048	2.33333
73531277	4.38889
73531389	3.36111
73531544	3.80556
73531598	2.86111
73532204	2.66667
73532358	3.13889
73533234	3
73533354	3.66667
73533713	1.19444
73533750	1.16667
73533842	2.11111
73533894	3.75
73534126	2.38889
73534186	3.05556
73534752	2.63889
73534797	3.80556
73535264	4.27778
73535278	2.77778
73535408	4.25
73535428	3.63889
73535744	3.19444
73536126	3.19444
73536441	4.63889
73536528	2.58333
73537065	3.83333
73537556	3.69444
73537659	2.88889
73537736	3.86111
73537791	4.77778
73538607	3.86111
73538608	4.61111
73538623	4.02778
73538963	4.41667
73539176	4.25
73539376	5.69444
73539388	3.80556
73539503	3.44444
73539729	3.11111
73539798	5.16667
73539829	2.86111
73539831	3.25
73539870	3.58333
73540036	7.25
73540061	4.41667
73540141	5.72222
73540243	7
73540410	7.27778
73540985	6.08333
73541003	6.08333
73541162	6.08333
73541254	6.08333
73541414	6.52778
73541731	8.27778
73541736	3.41667
73541789	4.30556
73541895	4.38889
73541931	3.05556
73542559	3.44444
73542804	2.91667
73542911	3.58333
73543310	0.166667
73543581	0.222222
73543782	2.22222
73543924	1.22222
73544125	5.36111
73544343	3.91667
73544438	5.61111
73544510	4.97222
73544888	7.13889
73545114	6.13889
73545690	6.13889
73545837	6.69444
73545961	8.22222
73545987	5.80556
73546201	6.94444
73546298	4.38889
73546473	4.88889
73546691	4.38889
73547108	4.38889
73547665	8.88889
73548260	8.38889
73548261	11.3611
73548577	8.33333
73548700	8.33333
73548840	8.55556
73548841	8.33333
73548846	8.33333
73548966	8.88889
73548972	8.44444
73549047	8.44444
73549062	14.0556
73549068	9.36111
73549213	8.80556
73549739	8.80556
73549982	8.80556
73550013	8.80556
73550291	8.80556
73550444	10.3056
73550528	10
73550668	7.83333
73550669	6.94444
73550671	8.11111
73550714	7.33333
73550775	7.33333
73550785	8.72222
73551041	7.02778
73551124	8.08333
73551174	8.16667
73551178	6.33333
73551370	7.36111
73551708	6
73552256	6.19444
73552366	6.13889
73552372	3.08333
73552375	3.02778
73552507	3.22222
73552666	2.58333
73552677	3.41667
73552699	2.61111
73552812	5.25
73552867	2.69444
73552901	2.69444
73553075	3.72222
73553123	4.16667
73553156	2.55556
73553346	2.72222
73553378	3.22222
73553530	1.41667
73553538	1.30556
73553641	1.77778
73554166	1.72222
73554211	5
73554409	4.19444
73554411	3.97222
73554415	3.97222
73554665	3.97222
73554695	5.27778
73554922	4.75
73554953	5.80556
73555036	4.52778
73555169	4.52778
73555170	4.52778
73555231	8.30556
73555293	4.11111
73555294	5.08333
73555344	4
73555378	6.16667
73555385	5.5
73556058	4.41667
73556280	4.41667
73556439	4.41667
73556440	4.41667
73556654	5.38889
73556701	0.333333
73556702	1.91667
73556893	1.16667
73557205	2.36111
73557243	2.83333
73557360	3.22222
73557517	2.83333
73557525	8.22222
73557669	12.3611
73558301	11.4444
73558311	11.4444
73558354	11.4444
73558686	11.4444
73558734	11.4444
73559494	11.4444
73559964	11.4444
73560407	11.4444
73560409	11.4444
73560410	11.4444
73560411	11.4444
73560779	13.2222
73560833	3.5
73560835	2.41667
73560852	3.91667
73560937	2.66667
73561112	2.02778
73561138	4.94444
73561187	3.16667
73561263	4.16667
73561398	4.27778
73562208	4.13889
73562316	3.44444
73562319	4.13889
73562770	4.05556
73562780	3.69444
73563081	2.88889
73563145	4.77778
73563440	2.22222
73563462	3.55556
73563526	1.80556
73563639	2.25
73563689	5.02778
73564596	2.63889
73564597	3.08333
73564809	2.88889
73565061	3.58333
73565075	2.86111
73565300	3.72222
73565591	1.16667
73566130	1.27778
73566176	2.58333
73566391	0.694444
73566541	0.833333
73566545	0.75
73566977	1.19444
73567410	3.86111
73568084	2.44444
73568244	2.44444
73568693	3.33333
73568829	2.88889
73568909	2.69444
73569200	2.41667
73569691	3.61111
73569767	4.22222
73569780	3.80556
73569830	3.80556
73569855	3.80556
73570327	4.86111
73570934	5.13889
73570935	4.66667
73570967	5.97222
73571262	5.55556
73571419	5.55556
73571478	5.55556
73571531	5.55556
73571801	7.16667
73571810	3.44444
73571815	4.38889
73571881	1.94444
73572008	3.27778
73572172	2.83333
73572288	2.75
73572292	2.38889
73572294	2.38889
73572496	3.13889
73572502	2.16667
73572628	0.527778
73572632	4.91667
73572742	4.02778
73572825	4.5
73572898	4.27778
73572984	4.63889
73572988	5.27778
73572990	6.22222
73573007	5.88889
73573008	5.02778
73573022	5.02778
73573033	6.05556
73573080	5.47222
73573106	6.86111
73573122	4.72222
73573143	5.47222
73573159	4.27778
73573222	4.97222
73573314	5.11111
73573437	4.69444
73573468	4.25
73573523	4.25
73573606	4.66667
73573630	5.58333
73573663	5.44444
73573678	6.22222
73573807	5.05556
73573980	7.08333
73574104	2.25
73574188	2.25
73574213	2.25
73574636	2.97222
73574641	1.30556
73574659	1.75
73574742	0.527778
73574953	3.08333
73575066	1.75
73575080	1.75
73575340	2.19444
73575363	1.75
73575424	5.02778
73575470	2.75
73575539	2.27778
73575650	2.63889
73575668	3
73575669	2.08333
73575672	2.08333
73575675	2.08333
73575716	2.86111
73575737	0.75
73575829	1.47222
73576028	3.47222
73576105	2.16667
73576140	4.19444
73576354	3.58333
73576429	3.58333
73576512	7.5
73576721	6.5
73576789	5.69444
73576813	5.69444
73576847	5.69444
73576947	5.69444
73577162	5.69444
73577189	8.13889
73577227	2.19444
73577235	4.02778
73577431	2.11111
73577449	2.05556
73577464	1.83333
73577474	1.30556
73577482	7.25
73577535	5.05556
73577808	5.27778
73578126	5.94444
73578291	4.41667
73578322	4.41667
73578592	4.63889
73578766	4.86111
73578828	5.27778
73578968	4.05556
73578976	4.05556
73579104	5.16667
73579160	5.13889
73579186	7.02778
73579258	6.22222
73579355	8.75
73579406	8.11111
73579512	8.11111
73579549	10.4722
73579621	10.25
73579686	10.25
73579934	10.25
73580040	12.6944
73580130	10.8889
73580143	10.8889
73580287	14.8889
73580321	9.13889
73580979	9.13889
73581059	11.1944
73581160	10.5278
73581356	10.5278
73581464	12.1389
73581530	10.8889
73581583	10.8889
73581625	11.3333
73581685	8.69444
73581753	9.16667
73582057	8.75
73582107	9.05556
73582442	8.05556
73582504	0.638889
73582670	2
73582713	0.916667
73583007	1.52778
73583324	4.47222
73583417	2.47222
73583557	2.88889
73583592	2.47222
73583735	2.66667
73583767	8.11111
73584029	4.61111
73584073	4.61111
73584282	6.52778
73584371	8.27778
73584399	9.47222
73584426	8.77778
73584448	6.41667
73584471	6.41667
73584479	6.41667
73584480	6.41667
73584813	6.41667
73584815	9.08333
73585086	6.94444
73585094	7.33333
73585124	6.02778
73585505	10.4444
73585524	6.77778
73585627	9.52778
73585670	6.52778
73585673	6.52778
73585931	6.52778
73585932	7.52778
73585953	7.16667
73586069	6.16667
73586253	4.80556
73586354	4.80556
73586500	6.61111
73586552	1.86111
73586557	1.91667
73586574	2.47222
73586642	1.02778
73586886	0.75
73586900	0.75
73587222	8
73587277	6.63889
73587305	8.27778
73587849	6.69444
73587943	6.69444
73587985	6.91667
73588228	8.69444
73588336	6.69444
73588443	7.88889
73588491	7.52778
73588784	11.5278
73589272	9.36111
73589402	7.97222
73589405	7.97222
73589410	7.97222
73589727	7.97222
73590131	6.11111
73590448	8.52778
73590547	6.41667
73590554	6.94444
73590594	6.55556
73590648	7.47222
73590668	5.94444
73591003	5.25
73591077	7.19444
73591162	6.13889
73591298	13.9722
73591507	11.9444
73591673	11.0833
73592225	10.6667
73592226	10.6667
73592843	10.6667
73593186	11.1111
73594128	10.4444
73594221	10.4444
73594413	12.1111
73594561	12.1389
73596164	9.11111
73596176	9
73596254	8.58333
73596285	8.58333
73596295	8.58333
73596300	8.58333
73596306	8.58333
73596381	9.41667
73596476	7.13889
73596760	5.44444
73596773	3.86111
73596840	4.22222
73596917	4.11111
73596983	4.30556
73597026	1.19444
73597127	1.19444
73597209	6.88889
73597349	7.41667
73597401	6.58333
73597528	6.58333
73597584	6.58333
73597587	6.58333
73597589	6.58333
73597602	7.22222
73597878	5.91667
73598052	6.11111
73598258	5.30556
73598428	3.94444
73598732	4.33333
73598733	1.72222
73598869	1.33333
73599143	1.33333
73599149	1.91667
73599207	1.69444
73599657	1.27778
73600021	2.94444
73600040	0.444444
73600296	1
73600681	0.75
73600800	1.02778
73600894	2.55556
73601248	2.66667
73601426	5.27778
73601534	5.86111
73601551	5.13889
73601648	6.11111
73601956	6.88889
73602033	5.91667
73602703	5.91667
73603086	5.91667
73603276	7.47222
73603518	5.11111
73603916	6.80556
73603954	4.58333
73604302	5.11111
73604376	3.58333
73604454	3.58333
73604490	4.05556
73604588	2.72222
73604656	3.69444
73604926	2.66667
73605060	3.97222
73605155	3.55556
73605695	4.30556
73605743	4.86111
73605952	3.97222
73605969	3.75
73605982	2.69444
73606272	3.77778
73606310	4.22222
73606952	3.86111
73607477	4.38889
73607496	4.88889
73607519	5.25
73607530	3.75
73607571	3.44444
73608307	3.61111
73608773	4.66667
73609029	3.66667
73609417	3.83333
73610139	6
73610219	1.47222
73610284	1.47222
73610722	1.88889
73610755	2.55556
73611128	1.22222
73611154	0.972222
73611465	1.38889
73611749	1.02778
73611751	1.38889
73611792	0.722222
73612114	0.861111
73612185	1.44444
73612463	2.05556
73612669	1.61111
73612709	1.33333
73612726	1.69444
73612799	2
73612870	1.38889
73612885	0.861111
73613130	1
73613149	1.94444
73613188	1.02778
73613257	2.25
73613447	2.58333
73613497	1.72222
73613570	5.36111
73613862	3.66667
73613985	5.27778
73614007	5.63889
73614185	4.88889
73614645	5
73615105	5.19444
73615292	4.33333
73615596	4.88889
73615965	3.69444
73616301	5.47222
73616416	3.83333
73616485	4.22222
73616598	3.61111
73616776	4.5
73616873	3.5
73616920	4
73617538	5.88889
73617596	1.58333
73617733	1.25
73618125	2.5
73618324	1.86111
73618369	1.19444
73618524	1.61111
73618528	2.77778
73618534	2.33333
73618865	1.83333
73618957	2.13889
73618999	2.08333
73619416	2.08333
73619591	2.08333
73619595	2.08333
73619628	0.611111
73619856	0.277778
73619860	0.416667
73620012	0.361111
73620519	0.277778
73620593	0.361111
73620685	0.277778
73620731	0.361111
73621052	0.694444
73621142	0.0833333
73621392	0.388889
73621490	0.0833333
73621561	0.555556
73621646	2.33333
73621739	1.30556
73622009	1.30556
73622011	1.72222
73622056	1.86111
73622077	0.861111
73622082	0.861111
73622087	0.166667
73622092	0.194444
73622118	0.5
73622172	1.52778
73622186	1.33333
73622239	1.58333
73622349	1.72222
73622535	1.61111
73622549	1.19444
73622625	1.08333
73622631	1.77778
73622925	2.19444
73623023	1.83333
73623040	1.80556
73623423	1.80556
73623515	3.22222
73623541	2.33333
73623764	3.41667
73623823	3
73623943	4.25
73624067	3.94444
73624120	3.16667
73624124	3.5
73624238	3.33333
73624267	3.66667
73624294	4.33333
73624832	4.63889
73624958	3.69444
73624989	3.55556
73625186	3.55556
73625188	3.55556
73625304	3.55556
73625520	3.27778
73625807	3.72222
73625844	3.61111
73625969	4.08333
73625992	3.33333
73626187	3.58333
73626249	3.16667
73626327	2.33333
73626561	4.72222
73626647	5.25
73626684	4.75
73626686	4.75
73626695	4.75
73626698	4.75
73626933	5.47222
73627161	2.88889
73627165	2.88889
73627205	3.27778
73627353	1.41667
73627605	0.833333
73627664	2.19444
73627822	1.11111
73628142	1.61111
73628158	2.41667
73628198	2.11111
73628254	2.11111
73628295	2.11111
73628385	2.13889
73628510	2.72222
73628522	2.80556
73628659	2.13889
73628700	2.11111
73628943	2.11111
73629425	3.22222
73629512	2.33333
73629544	2.33333
73629754	2.55556
73630020	2
73630058	3.55556
73630099	2.38889
73630244	3.52778
73630291	3.13889
73630407	2.97222
73630419	3.94444
73630425	2.58333
73630515	2.75
73630540	2.86111
73630615	2.25
73630733	2
73630914	2.58333
73631115	4.44444
73631196	3.16667
73631281	2.91667
73631315	2.91667
73631572	3.69444
73631845	2.30556
73631933	6
73631989	2.38889
73632088	2.61111
73632302	3.52778
73632347	3.05556
73639992	4.30556
73640048	3.72222
73640227	3.55556
73640281	4.16667
73640430	4.16667
73640439	6.30556
73640567	6
73640660	6.30556
73640843	10.5833
73641183	8.66667
73641292	8.86111
73641459	8.66667
73641460	8.86111
73641535	8.86111
73641538	8.86111
73641703	8.86111
73641706	8.66667
73641980	9.05556
73641999	8.66667
73642029	8.66667
73642038	8.66667
73642044	8.66667
73642067	9.11111
73642220	10.5278
73642283	3.61111
73642432	2.38889
73642434	2.19444
73642704	3.38889
73643195	0.527778
73643355	0.638889
73643595	1.05556
73643628	1.05556
73643631	0.583333
73643634	1.91667
73643704	2.11111
73644228	3.08333
73644579	2.30556
73644673	3.11111
73644937	2.97222
73645235	3.33333
73645822	3.11111
73646075	3.66667
73646220	2.5
73646238	2.05556
73646529	2.25
73646842	4.72222
73647228	1.66667
73647287	1.77778
73647551	2.08333
73647601	2.27778
73647689	1.47222
73647741	2.77778
73647846	1.08333
73647902	0.583333
73647925	0.972222
73648568	0.916667
73649760	1.02778
73649792	4.11111
73649826	3.55556
73650707	4.02778
73650816	3.47222
73651117	3.88889
73651415	3.47222
73651663	3.47222
73651802	4.25
73651809	11.4167
73651905	8.02778
73651935	8.33333
73652051	9.11111
73652488	8.44444
73652550	8.44444
73652624	9.52778
73652632	8.38889
73652857	8.38889
73653391	8.77778
73653440	8.08333
73654148	9.02778
73654397	8.86111
73654429	8.19444
73654430	8.19444
73654442	8.19444
73654561	8.19444
73654601	9.36111
73654646	9.38889
73654831	6.83333
73654832	5.91667
73654895	6.19444
73654896	1.91667
73654963	2.13889
73655001	2.19444
73655010	0.916667
73655011	1.83333
73655146	2.69444
73655167	2.63889
73655245	3.27778
73655357	2.72222
73655387	2.61111
73655419	3.02778
73655424	1.61111
73655426	1.61111
73655451	1.91667
73655510	1.47222
73655533	0.944444
73655542	0.5
73655554	0.972222
73655586	1.38889
73655700	1.30556
73656257	1
73656317	0.805556
73656550	2.41667
73656837	0.888889
73657250	1.19444
73657453	4.02778
73657497	4.19444
73657715	4.30556
73657749	5.63889
73657865	4.88889
73657944	4.88889
73658063	5.69444
73658295	5.13889
73658392	4
73658496	4.75
73658994	4.19444
73659097	4.41667
73659365	4.08333
73659827	4.22222
73660021	4.91667
73661732	3.02778
73661769	2.61111
73661797	2.97222
73662281	2.86111
73662349	2.05556
73662673	2.11111
73662797	1.69444
73662837	1.41667
73662877	3.97222
73662977	1.08333
73663878	1.08333
73664056	1.08333
73664157	1.55556
73664536	0.944444
73664543	1.88889
73664561	1.52778
73664563	1.80556
73664564	1.97222
73664565	1.38889
73664567	1.36111
73664570	1.97222
73664572	4.44444
73664575	2.94444
73664576	3.08333
73664577	2.13889
73664586	3.44444
73664605	5.02778
73664685	3.02778
73664730	4.63889
73664759	4.66667
73665505	7.27778
73665521	6.27778
73665526	5.86111
73665685	5.38889
73665704	5.38889
73665850	5.91667
73666102	6.05556
73666118	5.38889
73666167	5.75
73666627	5.38889
73667144	6.5
73667240	6.86111
73667437	7.05556
73667589	3.83333
73668017	4.30556
73668229	5.30556
73668334	5.63889
73668638	2.27778
73668738	2.02778
73668800	3.27778
73668911	2.36111
73669149	3.13889
73669731	2.77778
73669807	2.77778
73669942	2.36111
73669968	2.44444
73670382	1.47222
73670701	1.13889
73671278	1.02778
73671707	1.16667
73671771	0.944444
73671951	0.472222
73672186	0.805556
73672639	1.52778
73672662	0.194444
73672755	0.111111
73672802	1.86111
73672859	0.888889
73672923	1.27778
73672968	0.777778
73673117	2.27778
73673132	1.25
73673141	1.19444
73673506	1
73674018	3.30556
73675117	0.666667
73675283	0.722222
73675444	1.08333
73675601	0.944444
73675754	1.05556
73675755	0.555556
73675947	2.16667
73676009	0.888889
73676015	1
73676033	2
73676104	0.944444
73676357	0.916667
73676374	0.527778
73676524	1.19444
73676709	0.166667
73676859	2.27778
73676869	1.72222
73676896	2.08333
73676973	4.22222
73676979	5.13889
73677105	4.77778
73677132	5.94444
73677173	8
73677237	7.47222
73677307	6.94444
73677323	9.02778
73677325	8
73677337	8
73677360	8
73677391	8
73677393	8
73677439	8.19444
73677459	8
73677486	6.08333
73677503	7.22222
73677740	7.25
73677824	5.13889
73678045	6.05556
73678129	2.80556
73678140	3.47222
73678239	3.11111
73678329	2.72222
73678505	2.88889
73678869	3.22222
73679038	3.52778
73679136	4.22222
73679208	2.80556
73679468	3.05556
73679634	4.25
73679646	2.83333
73679681	1.66667
73679899	3.02778
73680094	2.02778
73680280	2.94444
73680290	6.13889
73680379	4.11111
73680603	4.58333
73680616	3.91667
73680664	3.08333
73680947	4.13889
73680960	3.63889
73681008	3.63889
73681332	3.88889
73681736	4.22222
73681955	3.83333
73682064	2
73682285	1.13889
73682436	1.11111
73682792	1.77778
73683068	0.472222
73683070	0.472222
73683072	0.416667
73683074	1.22222
73683076	1
73683502	1.22222
73683601	1.22222
73683665	0.916667
73683689	2
73683691	1.11111
73684096	0.861111
73684177	0.527778
73684497	2.52778
73684815	1.33333
73684961	2.22222
73684971	1.80556
73684995	2.22222
73685045	1.47222
73685109	1.61111
73685128	1.94444
73685435	1.41667
73685451	2.13889
73685638	1.38889
73686126	0.916667
73686212	1.02778
73686271	1.66667
73686426	1.41667
73686432	1.19444
73686438	0.944444
73686444	0.972222
73686450	1.08333
73686889	1.38889
73687222	1.91667
73687509	1.38889
73687533	1.77778
73687594	1.97222
73687815	2.72222
73687850	3.19444
73688100	1.86111
73688450	1.94444
73688532	2.11111
73688973	1.69444
73688979	1.83333
73689047	2.08333
73689053	1.75
73689166	3.75
73689382	3.25
73689414	3.47222
73689495	3.58333
73689506	3.19444
73689569	3.36111
73689740	4.02778
73689754	1.83333
73689888	1.83333
73689980	1.83333
73690372	3.33333
73690609	2.66667
73690831	1.91667
73690847	2.47222
73690866	1.61111
73691052	5.27778
73691231	2.75
73691239	2.80556
73691436	2.63889
73691629	2.80556
73691799	3.08333
73691808	3.38889
73691823	1.16667
73691846	1.47222
73691879	1.19444
73692043	2.55556
73692126	0.805556
73692151	0.888889
73692214	2.30556
73692313	0.666667
73692379	0.833333
73692445	1.22222
73692465	0.861111
73692551	0.888889
73692677	1.19444
73692983	0.805556
73693197	1.80556
73693298	0.861111
73693305	0.916667
73693359	0.972222
73693365	1.38889
73693413	0.916667
73693520	0.916667
73693526	0.833333
73693678	1.52778
73693755	0.833333
73693808	1.08333
73693832	1.97222
73694081	1.05556
73694109	0.666667
73694151	0.666667
73694302	0.833333
73694313	0.666667
73694411	0.805556
73694467	0.777778
73695033	0.972222
73695273	0.833333
73695418	0.777778
73695437	0.472222
73695611	0.222222
73696779	0.583333
73696875	0.611111
73696956	0.444444
73696986	0.666667
73697092	0.777778
73697152	1
73697248	0.472222
73697344	0.472222
73697407	1
73697441	0.472222
73697588	1.02778
73697670	0.472222
73697788	0.888889
73697796	1.91667
73697862	1.38889
73697895	4.02778
73697984	3.25
73698054	3.11111
73698057	3.11111
73698306	3.11111
73698475	3.11111
73698520	3.11111
73698595	3.63889
73698662	1.19444
73698824	2.27778
73698869	1.75
73698967	1.80556
73699087	2.97222
73699126	1.52778
73699127	1.61111
73699241	3.05556
73699461	1.13889
73699554	3.66667
73699628	2.58333
73699800	2.58333
73699841	2.58333
73699944	2.58333
73699963	2.58333
73700004	3.63889
73700067	1.02778
73700133	1.83333
73700168	1.30556
73700190	0.611111
73700354	0.833333
73700513	0.916667
73700800	0.388889
73701167	0.25
73701169	1
73701602	0.722222
73701648	0.388889
73701706	2.41667
73701976	1.27778
73702015	1.05556
73702399	2.08333
73702552	1.11111
73702581	1.25
73702628	3.08333
73702865	0.972222
73703071	0.75
73703132	0.916667
73703305	1.30556
73703306	0.777778
73703307	0.222222
73703496	0.5
73703848	0.888889
73704059	0.777778
73704606	0.666667
73704710	1.16667
73704725	1.16667
73704848	0.972222
73705217	1.58333
73705244	0.916667
73705412	1.25
73705542	1.69444
73705896	0.527778
73706395	0.722222
73706462	2.63889
73706464	0.916667
73706496	1.55556
73706652	1.02778
73706715	4.72222
73706909	2.16667
73706910	2.25
73707084	2.05556
73707184	2.41667
73707422	2.27778
73707471	1.80556
73707620	0.527778
73707834	1.75
73708374	2.88889
73708786	2.88889
73708906	3.16667
73709034	3.02778
73709259	4.69444
73709507	4.55556
73709548	4.36111
73710119	4.08333
73710236	4.27778
73710242	3.86111
73710267	4.33333
73710338	3.63889
73710842	2.66667
73710866	3.13889
73710928	4.66667
73711320	2.11111
73711329	2.27778
73711382	2.58333
73711842	3.08333
73711944	2.52778
73711960	2.66667
73712250	2.97222
73712319	0.944444
73712654	1.61111
73713283	0.944444
73713287	2.08333
73713356	1.33333
73714236	2.86111
73714421	2.38889
73714776	3.5
73714783	1.88889
73714942	4.30556
73714984	3.19444
73715481	7.16667
73715501	5.80556
73715543	6.75
73716157	5.72222
73716549	5.91667
73716630	5.02778
73716645	3.36111
73716746	4
73716991	3.61111
73717128	3.94444
73717288	3
73717434	3.47222
73717479	0.75
73717520	1.63889
73717532	5.66667
73717626	4.36111
73718310	4.36111
73718575	4.36111
73718593	5.91667
73718663	5.13889
73718668	5.69444
73718691	6.08333
73718770	5.11111
73719550	3.77778
73719574	5.86111
73719612	3.11111
73719769	3.5
73720013	3.08333
73720158	2.97222
73720283	3.63889
73720484	1.22222
73720486	2.63889
73720528	1.11111
73720686	0.583333
73720694	0.805556
73720744	4.22222
73721153	2.86111
73721220	5.75
73721345	5.66667
73721374	5.30556
73721483	5.69444
73721559	5.30556
73721819	4.72222
73722095	4.72222
73722221	5.13889
73722234	5.27778
73722279	5.08333
73722310	4.08333
73722560	6.19444
73722579	1.33333
73722652	1.41667
73722740	1.33333
73723003	1.16667
73723035	1.16667
73723136	5.94444
73723437	3.86111
73723555	3.47222
73723707	4.02778
73724515	3.77778
73725383	4.52778
73725634	4.94444
73725954	5.72222
73725957	4.66667
73726565	4.66667
73726691	4.66667
73726926	8.38889
73727027	3.66667
73727122	4.16667
73727479	4.33333
73727510	3.36111
73727966	2.66667
73728000	3.97222
73728536	3.05556
73728608	3.05556
73728674	3.75
73728818	3.02778
73729609	3.58333
73729766	3.02778
73729973	2.66667
73730072	3.97222
73730357	3.27778
73731142	3.83333
73731273	3.63889
73731275	3.83333
73731401	3.61111
73731457	3.91667
73731460	3.08333
73731632	3
73731897	1.08333
73731916	0.833333
73731967	0.611111
73732665	1.58333
73732668	0.472222
73733109	2.61111
73733232	7.05556
73733490	6.27778
73733641	6.27778
73733647	6.27778
73733795	6.27778
73733890	7.72222
73734105	7.27778
73734521	7.27778
73734730	9.69444
73734838	6.38889
73735085	6.38889
73735447	6.38889
73735713	7.66667
73735722	6.47222
73735813	3.66667
73736077	4.11111
73736688	3.72222
73736689	4.38889
73736826	3.58333
73737682	4.19444
73737807	2.27778
73737863	6.41667
73738141	2.72222
73738301	3.38889
73738337	2.86111
73738338	2.66667
73738374	2.80556
73738864	5.75
73739425	3.30556
73739556	3.02778
73739568	1.91667
73739648	1.91667
73739835	1.91667
73739884	2.02778
73739981	3.63889
73740105	4.02778
73740111	4.86111
73740217	4.36111
73740276	5.16667
73740333	4.38889
73740401	4.88889
73740636	3.30556
73740744	4.41667
73740946	2.02778
73741083	0.888889
73741213	0.638889
73741225	0.444444
73741256	1.16667
73741333	0.361111
73741499	0.694444
73742464	0.361111
73742513	0.138889
73742551	0.638889
73742564	0.111111
73742590	0
73742615	0.277778
73742725	0.166667
73742851	0.0833333
73743102	0.166667
73743568	0.25
73743586	0
73743623	0
73743800	1.36111
73743877	0.777778
73743961	0.583333
73744053	0.777778
73744226	2.52778
73744359	0.111111
73744442	0.833333
73744672	0.444444
73744716	0.166667
73744721	0.472222
73744738	0
73744914	0
73744931	0.555556
73745208	0
73745279	0
73745463	0.277778
73745495	0
73745604	1.19444
73745673	0.416667
73746034	0.416667
73746268	0.777778
73746346	1.72222
73746443	0.444444
73746652	0.861111
73746699	0.638889
73746857	0.527778
73746951	0.75
73747047	0.111111
73747056	0
73747138	0
73747163	0.777778
73747269	0
73747525	0
73747630	1.19444
73747652	0
73747864	0.277778
73747941	0
73748077	0.833333
73748376	0.0277778
73748599	0.777778
73748859	0
73749280	0.777778
73749281	0
73749382	0.944444
73749647	0.277778
73750388	0.666667
73750418	0.833333
73750495	1.55556
73750535	0.666667
73750680	0.666667
73750854	1.16667
73750899	1.16667
73750918	0.666667
73750950	0.666667
73751007	3.44444
73751070	2.33333
73751280	2.25
73751411	2.77778
73751653	2.88889
73751655	1.72222
73751657	1.58333
73751695	1.36111
73751795	0.638889
73751818	0.777778
73751925	0.972222
73752026	0.722222
73752078	1.02778
73752269	0.833333
73752311	2.55556
73752371	1.05556
73752604	1.38889
73753544	2.30556
73753858	1.83333
73754118	1.55556
73754579	1.30556
73754920	2.02778
73755066	0.194444
73755192	0.305556
73755279	0.388889
73755335	1.44444
73755396	1.22222
73755531	1.91667
73755611	4.16667
73756036	3.63889
73756107	3.55556
73756586	3.61111
73756662	3.25
73756678	4.05556
73756903	4.83333
73757076	3.86111
73757145	3.63889
73757153	3.44444
73757259	3.63889
73757801	3.25
73757833	3.94444
73757894	3.19444
73757973	3.72222
73758030	3.52778
73758496	3.77778
73758555	3.77778
73758572	2.86111
73758676	5.44444
73758718	1.38889
73759297	1.38889
73759325	3.55556
73759440	2.30556
73759446	2.72222
73759693	4.22222
73759868	4.66667
73760117	3.88889
73760184	3.77778
73760579	3.61111
73760609	3.88889
73761421	3.58333
73761747	3.08333
73761766	3.63889
73762710	4.61111
73763263	4.08333
73763302	5.33333
73763384	5.08333
73763648	4.72222
73763792	4.72222
73764415	5.58333
73764423	5.55556
73764969	5
73765625	6.08333
73765969	5.97222
73766507	4.55556
73766606	5.47222
73767280	4.58333
73767624	3.94444
73767783	3.13889
73767851	4.16667
73767879	1.27778
73768249	1.22222
73769266	1.13889
73769365	2.25
73769814	0.333333
73770371	2.27778
73770658	0.916667
73770694	1.05556
73770759	1.05556
73771109	1.08333
73771269	2.47222
73771277	2.02778
73771304	2.38889
73771315	2.55556
73771364	3.05556
73771835	3.41667
73771872	3.63889
73771957	3.88889
73772286	3.27778
73772598	4
73772787	2.11111
73773177	2.11111
73773191	2.30556
73773216	2.97222
73773429	0.194444
73773538	3.19444
73773550	1.77778
73773636	1.75
73773741	2.69444
73773753	2.75
73774183	3.83333
73774496	3.16667
73774749	3.05556
73774849	3.05556
73775266	3
73775462	3.41667
73775536	2.33333
73775713	2.22222
73776255	1.69444
73776314	2.05556
73776656	4.91667
73777433	2.08333
73778273	2.08333
73778422	2.38889
73778538	2.97222
73778707	2.58333
73778833	2.25
73779005	2.97222
73779192	0.555556
73779234	1.22222
73779281	0.666667
73779283	0.472222
73779482	2.80556
73779640	1.94444
73779749	3.94444
73779818	4.86111
73780144	4.13889
73780186	6
73780201	5.13889
73780297	5.33333
73780438	5.25
73780459	9.08333
73780497	5.11111
73780534	6.55556
73780567	7.77778
73780614	7.16667
73780622	7.16667
73780624	7.16667
73780677	7.38889
73780679	6.86111
73780701	6.63889
73780760	6.63889
73780983	7.55556
73780987	2.08333
73781480	3.16667
73781618	2.80556
73781667	3.27778
73782801	4.16667
73782810	3.97222
73783028	4.22222
73783211	3.80556
73783214	3
73783220	2.41667
73783223	1.61111
73783226	1.61111
73783572	1.80556
73783749	3.75
73785352	0.472222
73785405	0.388889
73785409	2.61111
73785942	1.69444
73786615	1.83333
73786883	2
73786957	1.83333
73787606	1.36111
73789575	4
73789650	1.11111
73789734	2.02778
73790106	3.94444
73791068	3
73791979	3.44444
73792031	3.80556
73792542	4.16667
73792574	4.19444
73792797	3.75
73792859	4.27778
73793038	3.55556
73793237	3.41667
73793648	4.22222
73794376	2.80556
73794419	2.08333
73794468	3.30556
73794578	3.02778
73794580	3.58333
73794581	4.30556
73794613	4.36111
73794619	3.69444
73795021	3.38889
73795192	3.83333
73795541	5.08333
73795962	1.80556
73795966	2.69444
73796003	2.05556
73796250	3.05556
73796478	2.94444
73797152	3.41667
73797156	3.27778
73797186	3.44444
73797187	2.38889
73797195	2
73797302	2.5
73797427	2.36111
73797670	0.0833333
73798156	0.0833333
73798202	1.5
73798530	2.55556
73798535	1.80556
73798930	3.05556
73799652	3.30556
73799759	3.25
73799799	2.75
73799911	2.25
73799970	3.5
73799997	3.5
73800045	3.08333
73800053	3.55556
73800149	4.22222
73800386	4.19444
73800388	3.83333
73800528	3.33333
73800531	2.33333
73800535	2.58333
73801319	4.72222
73802795	1.97222
73803262	1.97222
73803462	2.16667
73804514	4.75
73804770	0.833333
73804810	0.972222
73804915	1.52778
73805179	1.05556
73805666	1
73805672	0.277778
73805680	1.25
73805726	0.388889
73805752	0.388889
73805766	2.44444
73806825	1
73806863	0.833333
73807294	0.694444
73807526	2.25
73807687	0
73807988	0
73808029	2
73808323	0.472222
73808607	2.05556
73808662	1.63889
73808671	4.44444
73809203	4.22222
73809605	4.22222
73809619	4.25
73810569	4.55556
73810638	4.91667
73810647	4.25
73810787	4.19444
73811088	4.27778
73811094	4.83333
73811217	2.05556
73811434	1.94444
73811542	4.80556
73812033	3.30556
73812330	3.30556
73812769	3.11111
73813156	4.52778
73813292	4.86111
73813591	4.36111
73813768	3.55556
73814430	3.61111
73814471	4.91667
73814609	3.63889
73814920	2.94444
73815049	3.30556
73815287	3.75
73815385	3.11111
73815560	3.38889
73816254	5.08333
73816362	2.83333
73816619	3.75
73816684	3.91667
73816854	3.63889
73817092	3.33333
73817213	2.86111
73817363	3.77778
73817888	3.52778
73818263	3.83333
73819130	3.22222
73819163	2.27778
73819255	4.80556
73819428	1.75
73819873	2.16667
73820075	2.75
73820351	2.22222
73820448	2.16667
73820524	1.72222
73820545	1.44444
73820791	1.61111
73820799	0.805556
73820807	1.52778
73821242	1.27778
73821383	1.38889
73821484	1.19444
73821547	3.52778
73822065	1.75
73822075	1.61111
73822121	1.69444
73822220	2.69444
73822330	1.13889
73822566	0.916667
73822764	2.08333
73823175	1.52778
73823219	4.25
73823401	3.61111
73823604	4
73823733	4.13889
73823825	5.05556
73824023	5.05556
73824318	4.47222
73824534	4.63889
73824682	3.58333
73825815	4.25
73826057	3.02778
73826271	3.69444
73826543	2.08333
73826697	4.08333
73826748	3.44444
73827446	2.5
73827484	2.5
73828080	2.94444
73828349	3.58333
73828659	1.58333
73828830	2.08333
73828901	2.97222
73829515	2.13889
73829779	2.44444
73829849	2.86111
73830068	2.47222
73830671	2.36111
73830908	2.55556
73837157	1.94444
73837185	3.36111
73837472	0.972222
73837615	4.38889
73839079	3.66667
73839180	3.47222
73839183	3.05556
73839618	3.05556
73839720	3.22222
73839771	2.94444
73839775	3.16667
73839910	2.69444
73839932	3.19444
73840188	3.38889
73840238	2.61111
73840239	2.11111
73841047	5.55556
73841141	2.38889
73841282	3.19444
73841317	3
73841551	3.13889
73841622	3.75
73841653	3.58333
73841707	3.11111
73841818	2.55556
73842145	2.41667
73842148	2.05556
73842211	2.11111
73842975	1.13889
73843039	1.72222
73843271	3.55556
73843392	2.41667
73843499	2.75
73844087	3.30556
73844285	3.25
73844464	3.52778
73844472	4.41667
73844777	2.55556
73845704	2.91667
73845849	2.25
73846070	3
73846599	0.194444
73846728	0.194444
73846730	1.66667
73846745	2.30556
73846818	1.86111
73846881	3.94444
73846941	3.72222
73846973	4.83333
73847013	4.44444
73847326	5.30556
73847470	5.5
73847751	5.88889
73847786	4.72222
73848036	5.61111
73848188	4.66667
73848359	4.66667
73849427	5.33333
73849825	3.94444
73849926	4.41667
73850490	1.86111
73850837	1.83333
73851247	1.91667
73851595	1.5
73852929	1.58333
73852933	0
73852937	0.0277778
73852947	0.583333
73853004	0
73853086	0
73853088	0.666667
73853132	0.583333
73853133	0.583333
73853150	0.583333
73853172	0.583333
73853195	3.11111
73853229	2.41667
73853235	2.69444
73853748	3.19444
73853940	3.33333
73854440	2.11111
73854943	2.86111
73856219	5
73856220	3.22222
73856261	2.30556
73856281	2.86111
73856508	2.66667
73856812	2.80556
73856822	3.36111
73856828	4.02778
73856901	1.94444
73856971	2.30556
73857171	1.97222
73857893	1.44444
73858093	2.5
73858108	3.27778
73858385	3
73858640	3.66667
73858884	3.52778
73859237	3.55556
73859284	4.66667
73859383	3.27778
73859573	3.94444
73859578	3.80556
73859582	3.63889
73859837	3.08333
73859855	2.16667
73859994	3.55556
73860184	0.583333
73860357	0.5
73860374	0.527778
73860387	2.19444
73860388	0.861111
73860389	0.722222
73860398	2.02778
73860428	1.77778
73860582	3.36111
73860688	1.61111
73860692	1.61111
73860725	2.41667
73860985	4.05556
73861312	3
73861688	3.52778
73861748	3.05556
73861763	3.11111
73861888	3.5
73862128	2.61111
73862188	2.80556
73862367	4.94444
73862463	2.05556
73863196	1.94444
73863411	1.94444
73863413	2.72222
73863428	2.27778
73863440	2.41667
73863442	3.30556
73863444	3.08333
73863845	4
73864637	3.08333
73864711	3.63889
73864879	3.44444
73865235	2.75
73865427	3.94444
73865959	1.25
73866096	1.08333
73866101	1.41667
73866104	2.80556
73866121	1.19444
73866270	1.22222
73866384	1.11111
73866671	1.86111
73867156	1.63889
73867671	1.66667
73867784	1.66667
73867787	1.44444
73867789	1.44444
73867809	1.44444
73867835	1.44444
73867836	1.44444
73867851	1.44444
73867854	1.44444
73867856	1.44444
73867857	1.44444
73867954	1.61111
73867956	0
73868000	2.94444
73868018	2.86111
73868090	4.08333
73868346	3.88889
73868357	3.72222
73868359	3.72222
73868389	4.08333
73868397	3.05556
73868417	2.41667
73868421	2.88889
73868446	4.02778
73868607	3.83333
73868715	3.33333
73868953	2.13889
73869026	2.13889
73869152	5
73869265	1.58333
73869425	1.41667
73869436	2.16667
73869468	2.36111
73869975	2.77778
73870285	1.11111
73870386	1.11111
73870447	3.5
73870551	1
73870606	0.805556
73870613	0.805556
73871171	2.72222
73871234	0.555556
73871401	0.555556
73871609	3.5
73871953	2.33333
73872393	3.13889
73873160	3.69444
73873297	3.36111
73873320	4.33333
73873371	2.91667
73874005	3.25
73874070	2.91667
73874199	3.55556
73874358	2.75
73874555	2.72222
73874617	2.11111
73874762	2.13889
73874796	0.805556
73875368	1.47222
73875678	0.944444
73875835	0.944444
73876022	1.19444
73876032	1.86111
73876163	0.611111
73876559	1.05556
73876992	1
73877197	0.833333
73877287	1.16667
73877692	1.27778
73877739	2.5
73877816	3.25
73877845	3.27778
73877848	3.33333
73878555	2.77778
73879051	3.08333
73879957	5.33333
73880117	3.38889
73880132	3.75
73880716	3.36111
73880931	3.88889
73881439	3.44444
73881516	2.16667
73881894	3.19444
73882228	1.47222
73882365	2.44444
73882649	0.361111
73882661	0.388889
73882805	0.527778
73882814	0
73882824	0
73882840	7.47222
73883165	5.69444
73883176	5.69444
73883181	5.69444
73883183	5.69444
73883184	5.69444
73883185	5.69444
73883190	5.69444
73883241	7.22222
73883752	6.58333
73884045	5.61111
73884302	4.30556
73884309	3.36111
73884392	3.44444
73884467	4.05556
73885515	1.61111
73885570	0.611111
73885890	3.66667
73886223	1.5
73886630	2.08333
73886714	3.25
73886800	3.22222
73887840	2.75
73888015	2.52778
73888603	3.19444
73889078	3.63889
73889183	2.58333
73890074	2.38889
73890645	2
73890647	1.86111
73890816	2.36111
73890930	2.05556
73891487	1.63889
73891523	0.75
73891526	2.13889
73891529	1.83333
73891532	1.66667
73891535	2.30556
73891538	2.83333
73891541	4.94444
73891721	4.91667
73891831	5.02778
73892431	4.05556
73892600	4.05556
73892819	4.05556
73892877	4.25
73894142	4.5
73894739	1.63889
73894838	1.80556
73895019	4.5
73896201	3.91667
73901204	3.72222
73901625	3.13889
73901990	2.16667
73902034	1.88889
73902117	1.08333
73902120	1.25
73902928	1.86111
73902970	0.694444
73903011	0.694444
73903161	4.88889
73903181	3.08333
73903183	3.72222
73903580	3.55556
73903956	3.91667
73904393	3.19444
73904428	3.19444
73904432	3.94444
73904466	3.61111
73904516	4.58333
73904657	1.38889
73904970	0.833333
73905537	1.22222
73905662	6.80556
73905682	3.63889
73905700	3.63889
73905935	4.22222
73905987	4.22222
73906107	4.30556
73906247	4.36111
73906407	3.80556
73906545	4.5
73906600	4.47222
73906622	4.5
73906771	4.58333
73907245	2.80556
73907476	2.33333
73907613	2.30556
73907615	1.72222
73907696	1.72222
73907740	3.27778
73908087	2.38889
73908115	2.77778
73908147	3.05556
73908349	3.22222
73908478	2.94444
73908533	3.33333
73908612	5.69444
73908964	3.41667
73908965	3.41667
73908978	3.41667
73909190	3.83333
73909277	3.58333
73909553	7.13889
73910196	6.02778
73910348	5.44444
73910381	5.16667
73910414	5.16667
73910572	5.36111
73910613	5.36111
73910640	4.19444
73910877	4.38889
73911130	4.63889
73911923	3.72222
73911962	0.972222
73912062	1.22222
73912274	1.83333
73912349	0.444444
73912499	1.38889
73913311	0.694444
73913802	1.38889
73914763	3.44444
73915033	2.97222
73915104	2.97222
73915467	2.63889
73915617	4.16667
73915749	3.91667
73915761	4.44444
73915765	3.61111
73915874	2.77778
73915927	3.08333
73915928	2.77778
73915929	2.77778
73915934	2.86111
73916400	4.47222
73916803	1.91667
73916884	2.33333
73917142	2.55556
73917325	2.38889
73917463	1.75
73917751	2.44444
73918177	1.83333
73918544	1.52778
73918585	1.33333
73918716	2.80556
73918720	2.02778
73919158	2.44444
73919647	1.66667
73919926	1.16667
73920180	1.22222
73920581	1.91667
73920909	2.69444
73921219	2.47222
73922360	2.27778
73922595	2.08333
73922626	3.91667
73923071	3.22222
73923170	2.47222
73923914	2.97222
73924075	2.72222
73924850	3.88889
73924972	0.888889
73925010	1.11111
73925712	1.25
73925788	2.44444
73926262	0.75
73926368	1.22222
73926744	1.69444
73926788	0.916667
73926900	3.80556
73926987	3.30556
73927394	3
73927946	2.69444
73928435	3.27778
73928587	5.27778
73928782	3.97222
73928956	3.36111
73929127	2.72222
73929313	4.33333
73929394	3.22222
73929508	2.5
73929759	2.13889
73930140	1.72222
73930275	3.05556
73930460	1.08333
73930516	1.83333
73930766	2.02778
73930888	1.91667
73930909	2.19444
73930946	1.36111
73930960	2.08333
73931137	1.36111
73931138	1.36111
73931182	3.47222
73931207	0.75
73931269	1.27778
73931440	1.27778
73931653	2.11111
73931849	1.55556
73932217	1.16667
73932724	1.41667
73932734	1.38889
73932802	1.66667
73933098	1.33333
73933108	2.02778
73933145	2.16667
73933197	2.08333
73933661	2.52778
73933959	3.94444
73934196	2.27778
73934276	2.77778
73934299	1.94444
73935032	2.55556
73935033	2.52778
73935168	2.36111
73935277	1.61111
73935294	2.30556
73935461	2.22222
73935559	1
73935644	1.05556
73935816	1.66667
73936138	1.13889
73936276	1.72222
73936398	1.52778
73936428	3.30556
73936445	2.86111
73936493	2.97222
73936578	3
73936660	2.08333
73936732	2.72222
73936878	2.08333
73936879	4.19444
73936927	2
73937019	1.91667
73937070	3.16667
73937340	3
73937483	3.16667
73937528	3.02778
73937665	2.5
73937670	2.66667
73937955	2.36111
73938033	0.75
73938044	0.944444
73938054	1.77778
73938055	0.527778
73938070	0.472222
73938084	0.361111
73938337	1.41667
73938441	2.38889
73938491	2.61111
73944215	2.13889
73944327	2.41667
73944443	2.77778
73944530	2.41667
73944563	2.30556
73944759	3.77778
73944982	3.83333
73944996	2.86111
73944999	3
73945703	3.05556
73946197	3.97222
73946334	3.58333
73946416	3.05556
73946546	3
73946672	2.38889
73946739	4.72222
73947057	3.61111
73947102	3.22222
73947207	3.38889
73947661	4.41667
73948063	4.08333
73948699	3.41667
73948783	3.22222
73949608	3.11111
73949720	3.58333
73950298	4.41667
73950486	3.33333
73950807	4.38889
73950994	4.66667
73951523	4.47222
73951708	5.38889
73951797	5.69444
73952304	2.13889
73952642	3
73952905	1.77778
73952988	2.36111
73952995	3.44444
73953175	3.22222
73953233	1.80556
73953459	2.41667
73953652	2.36111
73953657	1.58333
73954010	2.19444
73954012	1.58333
73954121	1.61111
73954137	1.72222
73954169	1.63889
73954391	0.722222
73954498	0.416667
73954639	1.27778
73954670	0.833333
73954904	1.30556
73954905	1.11111
73954941	0.666667
73955157	0.722222
73955361	1.25
73955373	0.722222
73955460	1.33333
73955468	2.05556
73955492	1.11111
73955762	2.27778
73956027	1.72222
73956116	2.16667
73956229	2.02778
73956414	2.05556
73956571	4.83333
73956572	4.66667
73956889	3.80556
73956963	3.80556
73957002	4.25
73957177	3.25
73957191	4.91667
73957213	4
73957258	2.25
73957363	2.77778
73957402	3.38889
73957539	2.66667
73957746	2.05556
73958083	2.41667
73958164	2.5
73958405	2.72222
73958457	1.88889
73958462	3.13889
73958790	3.02778
73959004	3.61111
73959371	3.25
73960085	2.97222
73960207	2.33333
73960487	2.86111
73960687	1.72222
73960854	2.52778
73960984	1.94444
73961122	1.33333
73961230	2
73961321	2.41667
73961511	3.13889
73961663	1.88889
73961730	2.36111
73962064	2.41667
73962079	1.58333
73962089	2.47222
73962104	1.94444
73962470	1.94444
73962699	1.94444
73962738	2.66667
73962772	1.97222
73962929	1.97222
73962957	1.97222
73963277	2.36111
73963419	2.44444
73963458	1.91667
73963478	1.75
73963863	2.63889
73963872	1.38889
73963927	1.72222
73963973	1.22222
73964107	1.19444
73964206	0.777778
73964276	0.972222
73964284	0.638889
73964670	0.527778
73964702	3.13889
73964890	2.08333
73964931	2.08333
73964941	2.69444
73965090	2.08333
73965117	2.52778
73965149	2.52778
73965162	2.02778
73965247	1.91667
73965479	2.94444
73965547	4.55556
73965604	4.47222
73965663	3.80556
73965776	3.61111
73965777	3.97222
73965803	4.05556
73965994	4.27778
73966006	2.69444
73966032	2.69444
73966119	3.5
73966133	2.69444
73966206	2.69444
73966256	2.69444
73966274	4.02778
73966370	4.72222
73966569	3.97222
73966703	2.66667
73966750	2.91667
73966763	3.36111
73966767	1.61111
73966771	1.80556
73967336	2.44444
73967734	1.58333
73967856	1.30556
73968188	2.63889
73968341	2.55556
73968377	2.33333
73968387	1.44444
73969108	1.44444
73969125	1.52778
73970487	1.86111
73970674	0.638889
73970708	0.777778
73970914	2.16667
73971161	0.666667
73971574	0.666667
73971588	0.666667
73971685	1.05556
73971855	1.02778
73972032	0.833333
73972281	0.888889
73972441	1.22222
73972595	0.777778
73972980	1.05556
73973178	2.55556
73973783	1.58333
73974330	2.27778
73974485	1.97222
73974597	2.38889
73974683	2.13889
73974789	2.91667
73975078	2
73975222	2.22222
73975295	2.38889
73975390	2
73975576	1.5
73975812	3.72222
73976061	3.55556
73976100	4.22222
73976405	3.63889
73976667	3.41667
73977420	3.41667
73977662	3.41667
73977826	3.41667
73977911	4.02778
73978207	5
73978248	5.41667
73978609	4.83333
73978901	4.91667
73979135	5.08333
73979172	4.86111
73979486	5.02778
73979489	3.94444
73979759	4.47222
73979797	4.05556
73980339	4.47222
73980455	4.86111
73980461	4.86111
73980463	5.11111
73980567	4.38889
73981468	4.38889
73981517	4.38889
73981538	4.41667
73981851	5.13889
73981945	1.16667
73983398	0.916667
73983703	3.22222
73983902	3.41667
73984042	2.63889
73984409	2.63889
73984668	3
73984707	3.13889
73984718	6.63889
73985538	5.94444
73985741	5.47222
73985884	5.47222
73986074	5.47222
73987881	5.61111
73987998	5.47222
73988159	6.47222
73988263	4.69444
73988413	4.27778
73988454	4.27778
73988934	4.27778
73988965	4.55556
73989486	3.88889
73989661	3.72222
73989663	1.72222
73989665	2.25
73989667	2.25
73989669	2.27778
73989702	2.22222
73989704	2.86111
73990298	3.22222
73990370	2.33333
73990390	2.97222
73990462	3.75
73990704	3.44444
73990920	3.02778
73991534	3.44444
73991794	3.77778
73991867	2.77778
73991946	3.36111
73992109	4.27778
73992566	3.44444
73993728	3.27778
73993853	2.69444
73993899	3
73994738	2.41667
73995121	3.25
73995142	4.52778
73995344	2.63889
73995679	2.63889
73995745	3.72222
73995766	2.61111
73996145	2.61111
73996167	2.47222
73997162	2.11111
73997261	0.888889
73997612	1.27778
73997640	1.52778
73998170	0.5
73998185	0.75
73998218	2.02778
73998326	1.58333
73998533	1.30556
73998707	1.22222
73998950	1.61111
73999022	1.94444
73999131	1.91667
73999251	2.05556
73999266	1.05556
73999283	0.777778
73999475	0.861111
73999549	3.69444
73999947	3.11111
74000720	2.5
74000763	3.91667
74000773	3.83333
74000793	3.33333
74000898	3.33333
74000963	3.33333
74001116	3.88889
74001131	2.86111
74001249	2.86111
74001268	4.19444
74001306	4.02778
74001377	4.41667
74001445	3.91667
74001556	4.66667
74001667	3.86111
74001779	3.61111
74002083	3.94444
74002099	3.27778
74002286	3.11111
74002307	4.11111
74002408	2.27778
74002412	2.27778
74002499	2.27778
74002581	2.27778
74002717	5.27778
74002921	3.69444
74002993	3.13889
74003082	3.58333
74003298	3.77778
74003314	3.44444
74003362	2.25
74003442	2
74003497	2.83333
74003681	3.88889
74003718	3.05556
74003745	4.41667
74003980	4.16667
74004094	3.66667
74004250	5.75
74004337	5.16667
74004464	5.16667
74004787	5.38889
74004963	4.52778
74005010	4.52778
74005201	5.55556
74005323	2.19444
74005324	2.19444
74006392	2.19444
74006617	2.38889
74006716	1.44444
74006906	4.05556
74007014	2.94444
74007068	2.66667
74007290	3.05556
74007308	3.02778
74007621	2.47222
74007711	3.80556
74007728	1.30556
74007986	2.13889
74008055	2.5
74008073	1.5
74008324	2.11111
74008379	1.5
74008482	2
74008567	2.22222
74008778	2.41667
74008833	1.63889
74008890	0.944444
74008918	1.63889
74009089	0.944444
74009103	1.02778
74009206	1
74009314	0.916667
74009450	2.36111
74009552	2.27778
74009569	1.80556
74009603	1.52778
74009645	1.52778
74009721	4.02778
74009758	3.41667
74009830	2.02778
74009839	2.02778
74009860	2.02778
74009902	2.02778
74009907	2.52778
74009954	2.02778
74010094	2.44444
74010209	2.5
74010296	1.77778
74010537	1.72222
74010743	1.16667
74010807	1.33333
74010814	3.47222
74010815	2.94444
74011161	3.41667
74011171	3.66667
74011246	3.63889
74011255	3.33333
74011270	3.69444
74011277	2.69444
74011515	2.75
74011576	2.41667
74011894	1.41667
74012087	1.5
74012298	1.41667
74012502	1.97222
74012596	0.361111
74012609	0.277778
74012610	0.277778
74012611	1.02778
74012620	0.444444
74012636	1.41667
74012712	0.638889
74012773	0.861111
74012805	0.972222
74012934	1
74013295	1.27778
74013587	1.58333
74013641	0.972222
74013727	1.38889
74013950	1.44444
74014105	1.91667
74014264	0.694444
74014433	0.694444
74014601	1.30556
74014856	0.638889
74014931	0.972222
74014937	1.13889
74015222	0.805556
74015277	0.972222
74015298	0.305556
74015345	0.972222
74015784	0.333333
74016467	0.166667
74016468	0.472222
74016500	0.361111
74016520	1
74016677	0.472222
74017660	1
74018012	1.16667
74018363	2.25
74018710	1.83333
74018720	2.47222
74018727	2.11111
74018728	2.11111
74018731	2.44444
74019085	3.63889
74019086	1.08333
74019515	0.583333
74020022	2.66667
74020518	1.97222
74020555	2.25
74020687	2.41667
74020828	2.30556
74021148	3
74021414	1.80556
74021416	1.44444
74021458	1.52778
74021502	1.19444
74021719	0.805556
74021747	0.416667
74021761	0.555556
74021942	0.861111
74021946	0.305556
74021993	1.55556
74022049	1.41667
74022078	1.30556
74022106	2.13889
74022112	1.30556
74022150	1.30556
74022218	1.30556
74022293	1.30556
74022320	1.5
74022322	0.583333
74022334	2.16667
74022380	1.77778
74022389	2.63889
74022395	2.13889
74022398	2.13889
74022399	2.13889
74022402	2.27778
74022421	2.11111
74022480	2.22222
74022498	1.77778
74022561	2.11111
74022641	3.11111
74022840	2.02778
74022844	2.02778
74022870	2.36111
74022874	3.13889
74022879	2.44444
74022882	3.02778
74022897	3.38889
74022929	3.02778
74022939	3.19444
74022946	2.75
74022948	2.41667
74022949	3.97222
74022951	0.805556
74023059	1.30556
74023155	1.61111
74023181	1.52778
74023228	2.13889
74023244	2.19444
74023392	2.25
74023559	2.25
74023571	1.72222
74023604	3.63889
74023698	1.94444
74023715	1.86111
74023921	1.86111
74024021	3.5
74024030	3.19444
74024050	3.13889
74024064	3.61111
74024071	3.72222
74024075	3.13889
74025831	3.80556
74028376	2.61111
74028380	1.02778
74028381	0.722222
74028415	2.63889
74028511	1.86111
74028722	1.80556
74028736	2.16667
74028819	1.97222
74028873	2.36111
74028963	1.63889
74029079	1.22222
74029130	1.58333
74029142	2.5
74029179	1.30556
74029190	1.33333
74029192	1.27778
74029201	1.75
74029217	1.58333
74029267	1.22222
74029284	0.916667
74029442	1.86111
74029477	0.444444
74029478	0.638889
74029492	1.22222
74029534	0.611111
74029539	0.166667
74029542	0.166667
74029563	2.05556
74029567	2.02778
74029807	1.83333
74029815	1.83333
74029885	2.30556
74029893	2.36111
74029899	0.555556
74029923	1
74029950	0.388889
74030177	2.08333
74030345	1.19444
74030457	0.972222
74030459	1.33333
74030460	1
74030501	2
74030518	0.944444
74030526	0.916667
74030529	0.916667
74030532	1.02778
74030573	0.916667
74030586	1.63889
74030601	0.972222
74030610	1.11111
74030679	0.333333
74030695	1.61111
74031177	1.13889
74031854	0.722222
74032032	0.888889
74032073	1.47222
74032076	1.77778
74032265	0.972222
74032509	0.916667
74032563	1.52778
74032616	0.916667
74032662	1.41667
74032720	1.36111
74032755	2.66667
74032798	1.36111
74033138	1.55556
74033512	1.66667
74033581	1.47222
74033705	0.583333
74033868	0.0277778
74033912	0.888889
74034024	0.611111
74034031	1
74034070	1.30556
74034528	1.33333
74034638	0.944444
74034871	1.63889
74035304	0.75
74035317	0.805556
74035458	0.888889
74035511	1.44444
74036313	0.638889
74036856	0.555556
74037031	0.5
74037261	0.5
74037262	0.5
74037792	1.25
74037924	0.5
74037963	0.888889
74038032	1.33333
74038106	0.833333
74038226	1
74038284	0.833333
74038583	0.833333
74038905	1.41667
74039006	2.5
74039335	1.66667
74039622	2.02778
74039863	2.16667
74040039	1.66667
74040398	1.83333
74040540	2.69444
74040720	0.5
74040911	0.333333
74041248	4.02778
74041412	3.30556
74041486	3.27778
74041504	3.38889
74041520	3.52778
74041704	3.27778
74041907	3.27778
74041912	4
74041927	3.38889
74041981	3.38889
74042445	3.38889
74042852	3.5
74042891	3.27778
74042968	4.97222
74043286	4.36111
74043496	3.52778
74043557	4.05556
74043699	3.36111
74043838	4.66667
74044059	5.16667
74044064	3.33333
74044133	3.33333
74044160	3.33333
74044189	3.33333
74044566	3.33333
74044609	3.58333
74044755	3.33333
74044803	3.33333
74044908	3.33333
74045023	3.66667
74045158	3.66667
74045313	1.66667
74045533	2
74045667	2.22222
74045717	2.69444
74046220	0.472222
74046232	0.555556
74046500	0.972222
74046795	1.61111
74046817	1.80556
74046869	1.44444
74046873	1.63889
74047133	2.08333
74047134	2.22222
74047145	1.75
74047410	3.30556
74047495	2.69444
74047532	7.25
74047552	6.13889
74047982	6.63889
74048258	6.11111
74048259	6.22222
74048322	5.86111
74048513	7.52778
74048781	7.55556
74048967	7.19444
74049156	6.38889
74049201	7.63889
74049250	7.30556
74049449	7.30556
74049633	7.30556
74049701	7.30556
74049763	7.66667
74049925	7.47222
74050124	6
74050195	7.19444
74050560	5.25
74050660	5.25
74050718	5.44444
74050854	6.33333
74050872	2.25
74051253	1.58333
74051717	2.13889
74051828	1.38889
74051847	1.44444
74052181	2.75
74052861	0.861111
74053422	1.08333
74053950	1
74054737	0.833333
74054739	1.05556
74054749	0.0833333
74054862	0.583333
74054903	0.166667
74054960	0.583333
74054962	0.972222
74054978	1.44444
74055073	1.33333
74055472	1.25
74056469	1.75
74056480	1.27778
74056783	1.13889
74056991	1.69444
74057202	1.25
74057601	2.52778
74057788	2.80556
74057830	2.44444
74057896	2.86111
74057969	2.47222
74058496	2.47222
74058623	2.66667
74058661	2.41667
74059476	1.83333
74059784	1.19444
74059817	0.861111
74059993	0.861111
74060093	0.888889
74060152	1.44444
74060356	1.66667
74060682	0.638889
74060855	1.55556
74061075	1.19444
74061161	1.05556
74061199	2.52778
74061230	1.41667
74061404	1.30556
74061596	1.11111
74062022	1.16667
74062085	1.91667
74062170	1.94444
74062208	1.52778
74062233	2.19444
74062305	1.80556
74062347	1.77778
74062348	1.69444
74062556	3.25
74062587	2.36111
74062633	2.16667
74067695	2.77778
74067757	0.888889
74067810	0.444444
74067913	0.444444
74067938	1.25
74067961	0.583333
74068078	0.305556
74068099	0.388889
74068139	0.5
74068247	0.222222
74068279	0.222222
74068366	0.222222
74068389	1.27778
74068610	1.41667
74068667	1.05556
74068942	1.22222
74068994	2.02778
74069086	0.666667
74069099	1.38889
74069260	0.0277778
74069395	0.138889
74069466	0.111111
74069478	0.0277778
74069524	2.05556
74069558	2.5
74069563	4.33333
74069665	3.97222
74069778	3.97222
74069784	3.97222
74069791	3.97222
74069792	3.97222
74069805	4.16667
74069811	3.75
74078431	1.83333
74078533	0.666667
74078537	1.77778
74078763	0.777778
74078830	0.777778
74079154	1.22222
74079294	2.13889
74079454	0.166667
74079768	0.555556
74080056	0.166667
74080060	0.0555556
74080061	1.83333
74080130	1.08333
74080225	1.52778
74080429	1.80556
74080730	1.88889
74080865	1.11111
74081211	1.52778
74081328	0.138889
74081466	0.527778
74081625	0.138889
74081658	1.52778
74081688	1.02778
74081921	0.972222
74082201	2.41667
74082216	1.55556
74082440	1.41667
74082441	4.13889
74082473	2.80556
74082496	3.30556
74082567	2.91667
74083230	2.91667
74083392	3.33333
74083441	2.91667
74083617	3.33333
74083726	0.166667
74083936	1.91667
74084052	0.75
74084271	0.805556
74084423	0.583333
74084496	1.08333
74084528	0.25
74085201	0.166667
74085219	0.166667
74085332	0.166667
74085358	0.166667
74085577	0.166667
74085593	0.166667
74085696	0.166667
74088517	0.111111
74088540	0.0833333
74088623	0.0277778
74088689	0.111111
74088763	0.611111
74088836	0.222222
74088837	0.361111
74088846	0.972222
74088847	0.222222
74088933	0.5
74088935	0.111111
74089094	0.0555556
74089101	0.138889
74089137	0
74089148	0.416667
74089260	0.0833333
74089272	0
74089304	0.666667
74089399	0.138889
74089586	0.0833333
74089677	0.166667
74089705	0.194444
74089711	0.0277778
74089810	0.0277778
74089880	0.305556
74090093	1.97222
74090422	0.944444
74090423	0.944444
74090446	0.944444
74090968	2.86111
74090989	0.75
74091048	0.75
74091053	0.583333
74091343	1.72222
74091396	0.25
74091506	0.277778
74091523	0.194444
74091541	0.416667
74091592	0.138889
74091609	0.138889
74091753	0.138889
74091786	0.138889
74091787	0.138889
74091985	1.47222
74092182	1.08333
74092298	1.52778
74092388	3.80556
74093162	3.16667
74093177	2.88889
74093212	3.47222
74093388	3.27778
74093613	2.72222
74093645	3.41667
74093647	2.22222
74093753	2.97222
74093948	0.944444
74093978	1.02778
74093988	0.222222
74094013	0.194444
74094026	0.194444
74094050	0.444444
74094079	0.0555556
74094154	0
74094300	1.08333
74094351	0.583333
74094549	0.75
74094563	0.861111
74094593	1.41667
74094905	0.333333
74095226	0.5
74095404	0
74095419	0
74095430	0
74095544	0.777778
74095631	0
74095666	0
74095698	0.777778
74095850	0
74095927	0
74095955	0.805556
74095992	0.916667
74096153	0.916667
74096161	1.91667
74096162	1.55556
74096236	1.22222
74096387	1.88889
74096549	0.527778
74096619	0.805556
74096690	0
74096991	0
74097133	0
74097304	0
74097530	0.0555556
74097910	0.0277778
74098019	0.583333
74098031	0.0277778
74098248	0.666667
74098515	0.722222
74098520	0.361111
74098589	0.75
74098631	0.5
74098674	2
74099130	0.666667
74099133	0.861111
74099137	1
74099145	1.25
74099273	1.13889
74099395	0.75
74099402	1.55556
74099414	0.944444
74099428	0.777778
74099429	0.777778
74099430	3.91667
74099434	4.36111
74099436	4.61111
74099443	4.41667
74099446	5.41667
74099455	6.91667
74099488	6.22222
74099491	6.02778
74099509	10
74099510	6.83333
74099606	7.63889
74099643	7.05556
74099648	7.05556
74099652	7.05556
74099695	7.47222
74099849	7.22222
74099916	6.05556
74099919	6.36111
74100102	5.80556
74101138	2.69444
74102188	2.88889
74102446	2.88889
74102790	6.77778
74102865	4.38889
74103198	5.19444
74103217	5.58333
74103246	5.19444
74103260	4.86111
74103262	4.86111
74103286	6.44444
74103288	3.36111
74103444	2.72222
74103821	4.16667
74103825	3.33333
74104047	3.13889
74104129	3.52778
74104416	2.69444
74104439	2.83333
74104955	2.63889
74105644	3
74106041	2.25
74106148	3.13889
74108182	1.97222
74108334	1.97222
74108406	5.61111
74108505	4.69444
74108715	4.69444
74108731	4.69444
74109570	6
74109629	7.75
74109658	6.33333
74110073	6.55556
74110085	6.55556
74110313	6.13889
74110443	6.13889
74110447	6.13889
74110612	6.52778
74110693	6.08333
74110864	6.13889
74111146	2.83333
74111252	2.33333
74111288	3.16667
74111373	3.41667
74111708	4
74111831	3.25
74112893	2.05556
74113268	9.05556
74113406	6.25
74113416	6.25
74113423	6.25
74113466	6.25
74113532	6.25
74113542	6.25
74113576	6.86111
74113698	6.08333
74113726	4.61111
74113879	6.27778
74113951	0.722222
74113968	4.63889
74114006	2.80556
74114129	2.80556
74114226	2.80556
74114443	3.41667
74114557	1.75
74114765	2.44444
74114768	0
74114778	0
74114801	6.19444
74114895	4.33333
74115155	4.33333
74115224	5.27778
74115233	4.66667
74115252	5.02778
74115305	4.55556
74115349	4.25
74115445	6.02778
74115546	6.25
74115578	6.97222
74115630	6.05556
74115677	6.36111
74115684	4.86111
74115713	4.55556
74115745	4.69444
74115747	4.27778
74115772	4.77778
74115815	2.19444
74115816	2.19444
74115874	2.19444
74115877	4.91667
74115906	4
74115915	3.13889
74115918	4.33333
74115921	2.25
74115924	2.02778
74115951	2.33333
74115954	2.11111
74115959	1.25
74115965	1.25
74115979	1.25
74116002	1.25
74116013	1.25
74116023	1.63889
74116024	1.94444
74116114	1.44444
74116131	1.44444
74116138	5.94444
74116200	1.72222
74116208	1.72222
74116239	1.72222
74116291	4.33333
74116296	1.47222
74116345	2.44444
74116346	8.25
74116362	7.11111
74116413	9.86111
74116428	8.91667
74116599	8.91667
74116806	8.91667
74116880	8.91667
74116886	8.91667
74116887	8.91667
74116901	8.91667
74116904	8.91667
74116995	9.83333
74117006	3.16667
74117060	4.16667
74117104	3.13889
74117124	3.13889
74117130	4.05556
74117138	2.38889
74117176	2.38889
74117338	2.38889
74117688	3.83333
74117713	3.33333
74117797	3.13889
74117886	3.33333
74117960	3.75
74117964	3.38889
74117989	3.19444
74118233	4.69444
74118258	3.47222
74118342	3.27778
74118431	3.47222
74118505	3.75
74118509	2.38889
74118534	2.38889
74118603	3.30556
74118620	2.38889
74118680	2.38889
74118692	2.38889
74118727	3.16667
74118973	2.94444
74119080	2.83333
74119081	1.41667
74119184	1.94444
74119193	1.63889
74119200	0.75
74119222	0.75
74119414	0.75
74119415	0.75
74119511	2.36111
74119526	1.44444
74119542	1.44444
74119638	1.66667
74119667	2.52778
74119729	1.08333
74120304	0.472222
74120508	0.472222
74120918	0.472222
74121076	0.722222
74121084	2.02778
74121336	0.777778
74121598	0.777778
74121637	1.27778
74121652	3.47222
74121981	1.13889
74121994	1.33333
74122033	1.13889
74122095	1.63889
74122377	0.638889
74122471	2.27778
74122506	2.38889
74122731	2.19444
74122754	2.30556
74122837	2.61111
74122971	3.30556
74123128	1.33333
74123393	1.27778
74123578	3.91667
74123620	2.11111
74123834	1.83333
74123966	1.83333
74124002	6.30556
74124117	3.72222
74124308	3.52778
74124375	4.69444
74124540	5.66667
74124549	4.61111
74124739	5
74124769	4.44444
74124813	4.91667
74125038	7.08333
74125045	4.77778
74125052	5.33333
74125113	4.30556
74125143	3.97222
74125603	5.72222
74125637	2.88889
74125639	2.88889
74125784	2.88889
74125946	4.72222
74126387	3.13889
74126390	4.83333
74126404	4.22222
74126407	4.22222
74126426	4.22222
74126459	7.30556
74126609	7.11111
74126941	7.08333
74126969	6.88889
74126994	7.08333
74127062	6.52778
74127289	7.41667
74127304	6.22222
74127346	4.91667
74127576	4.83333
74127617	5.66667
74127782	4.22222
74128030	3.66667
74128077	3.97222
74128222	3.38889
74128249	4.22222
74128452	4.22222
74128462	2.05556
74128859	2.19444
74129144	2.69444
74129240	1.88889
74129252	1.72222
74129300	2.80556
74129368	0.833333
74129428	0.833333
74129606	3.44444
74129611	1.30556
74129628	1.69444
74129783	1.47222
74129813	2.66667
74129815	1.38889
74129834	1.19444
74129878	1.08333
74130004	1.72222
74130016	0.0833333
74130022	1.16667
74130093	1.19444
74130201	0.611111
74130202	0.666667
74130255	3
74130430	1.41667
74130515	2.38889
74130913	2.22222
74131427	2.47222
74131433	4.02778
74131535	3.80556
74131647	5.69444
74131837	6.38889
74131838	6.05556
74131877	6.05556
74132007	6.05556
74132039	6.44444
74132052	6.44444
74132054	6.08333
74132072	5.88889
74132162	6.08333
74132388	5.72222
74134161	7.16667
74134202	3.88889
74134227	2.02778
74134272	1.80556
74134588	2.16667
74134589	2.69444
74134635	2.38889
74141526	2
74141795	2.88889
74141814	1.05556
74141864	1.19444
74142076	3.97222
74142226	1.86111
74142373	2.02778
74142538	2.02778
74142603	1.86111
74142705	2.52778
74142709	0.75
74142832	2.27778
74142846	0.888889
74142862	1.41667
74142893	1.63889
74142942	1.94444
74143172	1.55556
74143353	3.02778
74143448	2.38889
74143489	2.05556
74143502	4.38889
74143557	3.22222
74143720	4.02778
74143901	3.33333
74143907	4.61111
74144204	4.33333
74144317	5.25
74144491	4.91667
74144572	4.08333
74144593	5.02778
74144754	5.5
74144847	5.30556
74144855	4.97222
74144858	5.52778
74144919	7.86111
74144931	6.02778
74144944	4.66667
74144948	4.19444
74145020	3
74145061	3.16667
74145137	3.52778
74145246	2.13889
74145359	2.47222
74145363	1.58333
74145755	1.80556
74145790	2.22222
74146040	2.41667
74146165	2.11111
74146201	2.27778
74146330	2.77778
74146363	2.55556
74146424	2.36111
74146435	2.33333
74146597	3.33333
74146705	0.388889
74146905	0.472222
74146917	0.861111
74146920	0.111111
74146982	0.583333
74147009	0.166667
74147018	1.36111
74147313	0.611111
74147796	1.69444
74148894	1.33333
74148900	2.11111
74149591	1.16667
74149868	1.05556
74149915	1.77778
74150109	0.833333
74150360	1.44444
74150467	1.30556
74150561	1.16667
74151127	1.16667
74151369	1.86111
74151466	1.13889
74152347	1.16667
74152605	1.33333
74152883	1.38889
74153248	3.47222
74153410	3.55556
74154014	3.27778
74154042	2.97222
74154190	3.36111
74154364	4.66667
74154991	4.30556
74155026	3.69444
74155029	4.61111
74155310	3.72222
74155358	4.47222
74155631	4.19444
74156356	3.27778
74156514	4.02778
74156641	3.52778
74156651	1.86111
74156932	2.41667
74157063	1.58333
74157153	1.5
74157376	1.5
74157894	1.36111
74158083	2.75
74158232	1.55556
74158377	2.02778
74158384	1.5
74158732	2.19444
74158780	2.36111
74158814	3.83333
74158835	3.86111
74158896	3.11111
74159316	2.83333
74159318	4.44444
74159456	3.08333
74159494	3.91667
74160189	4
74160356	4.72222
74160410	4.61111
74160527	3.25
74160888	3.25
74160953	3.25
74161061	3.25
74161077	3.25
74161135	3.91667
74161273	4.08333
74161309	2.94444
74161476	1.25
74161478	0.833333
74161482	0.444444
74161484	0.694444
74161486	0.694444
74161488	1
74161539	1.22222
74161779	0.666667
74162021	1.22222
74162351	2.38889
74162900	0.972222
74162901	0.972222
74163029	7.47222
74163038	4.11111
74163061	4.11111
74163066	4.11111
74163071	4.11111
74163252	4.11111
74163512	4.86111
74163910	2.33333
74164365	4.91667
74164431	3.22222
74164850	5.5
74164979	4.83333
74164980	4.58333
74165121	4.58333
74165293	4.58333
74165421	4.58333
74165596	4.58333
74165636	4.58333
74166363	4.58333
74166386	4.58333
74166481	5.58333
74166483	2.55556
74166521	1.41667
74166751	1.63889
74167038	2.55556
74167063	2.83333
74167101	2.27778
74167122	2.63889
74167137	2.19444
74167212	2.02778
74167217	3
74167320	1.86111
74167907	2.41667
74168526	1.83333
74168543	4.13889
74168710	5.77778
74168809	5.88889
74168850	6.05556
74168858	7.02778
74168955	8.36111
74169306	8.02778
74169311	7.5
74169312	7.5
74169381	7.66667
74169409	7.5
74169500	9.13889
74169542	8.94444
74169737	8.77778
74169777	8.77778
74169790	10.4167
74169797	8.69444
74169798	8.86111
74169947	9.05556
74169957	9.91667
74170000	9.72222
74170108	9.55556
74170307	9.55556
74170435	9.55556
74170481	10.6667
74170636	8.22222
74170669	9.16667
74170880	7.5
74171218	7.58333
74171295	7.91667
74171533	6.05556
74171717	10.25
74172480	3.55556
74172522	5.58333
74172548	7.91667
74172550	6.69444
74172960	7.08333
74173063	6.41667
74173064	6.41667
74173252	6.88889
74173468	6.69444
74173524	8.02778
74173651	6.58333
74173721	5.55556
74173958	5.69444
74174205	4.91667
74174231	6.11111
74174302	3.52778
74174444	3.36111
74175256	3.22222
74175736	2.61111
74175812	2.86111
74175843	3.33333
74176108	0.972222
74176401	2.44444
74176462	1.77778
74176531	2.41667
74176638	3.05556
74176676	2.33333
74176688	3.16667
74176689	4.13889
74176703	2.52778
74176705	2.52778
74176736	2.52778
74176777	5.30556
74176817	2.83333
74177083	2.80556
74177158	5.41667
74177274	3.5
74177287	3.69444
74177363	4.41667
74177415	4.02778
74177784	3.83333
74177949	4.11111
74178198	4.91667
74178274	2.94444
74178278	2.25
74178426	2.75
74178474	2.80556
74178505	3.80556
74178507	3.69444
74178619	3.52778
74178633	3.38889
74178660	4.83333
74178695	4.30556
74178766	3.44444
74179121	3.44444
74179240	3.77778
74179295	4.02778
74179373	1.25
74179441	3.69444
74179470	4.08333
74179552	5.63889
74179605	4.41667
74179669	4.55556
74181390	4.66667
74184545	5.36111
74185302	4
74185303	3.77778
74185327	4.02778
74185739	3.47222
74185888	3.05556
74185932	2.25
74186019	4.25
74186109	4.16667
74186293	3.47222
74186637	4.30556
74186644	3.97222
74186653	5.27778
74186669	3.69444
74186723	3.13889
74186795	3.19444
74186890	5.19444
74186968	6.63889
74187008	5.52778
74187046	4.97222
74187070	4.75
74187170	4.75
74187274	4.75
74187385	7.80556
74187400	3.69444
74187666	3.97222
74187746	4.41667
74188079	4.38889
74188139	6.55556
74188152	4.55556
74188222	8
74188233	6.38889
74188246	6.38889
74188462	6.38889
74188646	6.58333
74188702	6.58333
74188715	6.30556
74188764	6.33333
74188878	6.30556
74188901	5.61111
74188957	5.94444
74188968	4.72222
74189029	4.55556
74189222	4.47222
74189237	4.47222
74189391	4.22222
74189770	2.72222
74189942	2.30556
74190176	2.94444
74190622	4.08333
74190648	3.80556
74190902	3.63889
74191032	3.16667
74191062	3.47222
74191169	3.69444
74192092	3.5
74192585	3.30556
74193008	2
74193072	2.47222
74193125	3.22222
74193131	3.19444
74193229	2.33333
74193399	2.16667
74193454	3.33333
74193507	2.94444
74193669	2.77778
74193677	4
74193829	2.94444
74194109	3.94444
74194186	2.69444
74194324	2.69444
74194582	3.16667
74194996	2.66667
74195243	3.30556
74195257	3
74195765	1.83333
74195800	2.55556
74195971	2.16667
74196336	2.58333
74196368	2.36111
74196426	1.91667
74196481	1.69444
74196613	3.27778
74196641	2.19444
74196833	2.19444
74197119	3.25
74197855	3.75
74197856	3.33333
74198022	4.94444
74198258	3.66667
74198463	3.13889
74198626	3.83333
74198814	3.83333
74198964	4.72222
74199272	3.69444
74199361	3.91667
74199405	3.25
74199811	3.19444
74200098	3.27778
74200213	3.08333
74200290	4.41667
74200330	3.47222
74200558	2.41667
74200622	1.86111
74201165	3.94444
74201169	2.86111
74201182	2.22222
74201234	2.80556
74201276	2.30556
74201539	2.16667
74201822	2.05556
74201829	3.11111
74202111	2.88889
74202281	3.02778
74202569	2.63889
74202708	2.63889
74202741	3.13889
74203131	2.38889
74203255	2.88889
74203394	2.86111
74203405	3.36111
74203619	3.69444
74203713	4.22222
74203939	3.30556
74204033	4
74204037	3.5
74204247	2.88889
74204297	3
74205089	2.86111
74205210	2.94444
74205413	3
74205424	2.22222
74205643	4.16667
74205698	2.52778
74205991	2.52778
74206223	3.22222
74206728	1.77778
74206866	5.58333
74207066	3.94444
74207081	3.86111
74207391	3.86111
74207836	4.02778
74207888	4.02778
74208097	3.69444
74208239	3.69444
74208381	3.69444
74208932	4.19444
74209093	4.16667
74209126	2.25
74209430	2.55556
74209451	1.11111
74209668	1.11111
74209758	1.5
74209828	1.13889
74209832	2.97222
74209959	1.66667
74209973	1.63889
74209975	1.63889
74210220	2.02778
74210287	1.97222
74210313	0.583333
74210370	1.88889
74210621	1.11111
74210743	1.19444
74210899	2.58333
74210989	2.41667
74211061	2.33333
74211087	2.13889
74211173	2.13889
74211201	2.25
74211318	2
74211511	2.77778
74211595	1.19444
74211619	0.833333
74211682	0.777778
74211744	3.27778
74211803	2.77778
74211896	4.05556
74212267	3.63889
74212273	4
74212328	3.80556
74212370	3.94444
74212432	4.13889
74212720	4.08333
74212968	4.69444
74213016	4
74213441	4.27778
74213825	4.61111
74213911	3.16667
74213912	3.36111
74213968	4.72222
74214070	3.77778
74214073	2.5
74214105	1.88889
74214114	1.86111
74214149	2.36111
74214209	1.30556
74214325	2.11111
74214359	0.472222
74214389	0.527778
74214431	0.75
74214666	0.5
74214743	0.888889
74214744	2.44444
74214861	1.66667
74214873	2.22222
74214893	2.47222
74215088	1.58333
74215483	1.58333
74215651	1.91667
74216253	1.77778
74216269	0.638889
74216487	1.02778
74216655	0.75
74217237	1
74217243	1.05556
74217512	1.05556
74217571	1.58333
74217685	1.52778
74217867	1.69444
74217939	1.55556
74218410	2.83333
74218770	1.61111
74218822	2.22222
74218829	1.36111
74218853	1.75
74218945	0.166667
74219065	0.25
74219113	0.527778
74219349	0.194444
74219403	0.138889
74219608	1.22222
74219630	1
74219877	1.19444
74220423	1.75
74220452	1.63889
74220455	1.5
74220714	1.16667
74220749	2.36111
74220752	0.444444
74220771	1.13889
74220787	1.38889
74220879	1.69444
74221077	1.27778
74221625	2.30556
74221941	1.11111
74221993	0.972222
74221995	1.69444
74222097	0.777778
74222136	2.08333
74222162	1.16667
74222215	1.69444
74222311	1.16667
74222334	1.16667
74222360	2
74222706	2.05556
74222889	2.36111
74223165	1.86111
74223268	1.77778
74223389	2.08333
74223570	2.16667
74223713	1.88889
74223716	1.16667
74223904	0.555556
74223986	2.05556
74224070	1.66667
74224381	1.83333
74224942	1.80556
74224967	2.02778
74225021	1.83333
74225203	2.69444
74225373	1.80556
74225397	0.666667
74225403	0.277778
74225714	0.611111
74225774	0.194444
74225918	0.194444
74226458	1.27778
74226560	0.194444
74226669	0.25
74227277	1.27778
74227378	0.944444
74227534	1.44444
74227771	0.944444
74227827	1.38889
74228079	2.22222
74228158	1.94444
74228181	4.55556
74228220	3.25
74228425	3.63889
74228538	3.27778
74228600	3.08333
74228606	2.55556
74228608	3.91667
74228632	3.44444
74228667	2.69444
74228732	2.72222
74228736	2.86111
74228738	2.69444
74228752	2.83333
74228766	1.66667
74228792	2
74228911	1.44444
74229023	4.36111
74229082	2.75
74229166	2.63889
74229215	2.86111
74229486	2.72222
74229606	3.38889
74229676	3.25
74229685	3.38889
74229732	1.94444
74229878	1.88889
74230758	2.58333
74230832	2.16667
74231503	1.66667
74231566	1.44444
74231966	2.05556
74231999	1.86111
74232063	1.61111
74232497	1.83333
74232544	2
74233249	1.25
74233539	1.58333
74233591	2.72222
74233626	0.722222
74233775	1.47222
74234279	1.30556
74234802	1.22222
74234805	1.61111
74235311	1.75
74235535	2.97222
74236033	2.47222
74236467	2.13889
74236916	2.5
74236929	3.02778
74237052	2.27778
74237088	2.33333
74237130	2.30556
74237133	1.33333
74237283	1.36111
74237467	0.916667
74237520	1.44444
74237528	1.30556
74237538	2.02778
74237596	1.94444
74237772	2.11111
74237775	1.58333
74237828	2.19444
74237954	2.02778
74237965	2.30556
74238157	1.33333
74238295	1.19444
74238624	1.97222
74238642	0
74238675	0
74238682	0.166667
74238823	0.638889
74239099	1.41667
74239185	0.388889
74239941	0.722222
74239981	1.86111
74240201	3.44444
74240203	2.66667
74240205	2.66667
74240418	2.66667
74240591	4
74241801	3.5
74242494	3.52778
74242575	3.30556
74243201	2.08333
74243216	2.77778
74243359	1.72222
74243693	3.44444
74243907	0.472222
74244111	0.472222
74244237	2.02778
74244927	0.777778
74245017	2.30556
74245153	1.36111
74245265	2.33333
74245466	1.58333
74245486	1.36111
74245534	2.11111
74245634	1
74245719	0.388889
74246017	1.05556
74246060	0.416667
74246167	0.138889
74246291	0.416667
74246363	0.0555556
74246412	0.0833333
74246427	0.0833333
74246442	1.02778
74246570	1.02778
74246848	1.97222
74247242	1.66667
74247409	2.27778
74247410	1.44444
74247423	1.97222
74247429	1.33333
74247491	1.05556
74247677	0.277778
74247683	0.0555556
74247715	0.222222
74247835	0.166667
74247872	0.166667
74248227	0.0833333
74248231	0.861111
74248260	0.111111
74248452	0.277778
74248461	1.55556
74248502	0.694444
74248649	0.527778
74248915	0.694444
74249045	1.88889
74249068	0.638889
74249071	0.333333
74249087	0.333333
74249102	0.888889
74249202	0.583333
74249507	0.555556
74249690	3.5
74250046	2.11111
74250073	2.11111
74250246	2.11111
74250534	2.63889
74250596	2.58333
74250621	0.666667
74250648	0.777778
74250838	0.472222
74250885	0.277778
74250888	0
74251033	0.444444
74251515	0.0833333
74251666	0.638889
74252027	1.19444
74252045	0.861111
74252196	1.80556
74252358	2.22222
74252626	1.38889
74252900	1.38889
74252953	1.38889
74252993	1.38889
74253065	1.38889
74253166	1.38889
74253175	1.38889
74253195	1.38889
74253211	2.88889
74253227	1.5
74253230	1.5
74253246	1.5
74253270	3
74253422	2.66667
74253668	5.75
74253750	4.58333
74253763	4.44444
74253767	4.44444
74253775	4.44444
74253777	4.44444
74253832	5.36111
74253871	4.75
74253879	1.33333
74253882	0.888889
74253886	0.75
74253995	0.833333
74254039	0.611111
74254040	0.611111
74254075	0.75
74254273	1.25
74254290	0.416667
74254449	0.583333
74254653	1.19444
74255017	1.47222
74255431	1.08333
74255463	1.55556
74255624	1.41667
74255735	1.25
74255742	0.305556
74255814	0.861111
74256199	0.722222
74256224	0.277778
74256877	2.30556
74257142	0.777778
74257229	1.22222
74257245	2.75
74257246	1.77778
74258471	2.61111
74258635	2.13889
74258638	1.66667
74258660	2.22222
74259127	1.72222
74259247	1.05556
74259374	1.33333
74259387	0.916667
74259592	0.583333
74260554	0.583333
74260622	0.583333
74260837	1.08333
74260988	0.25
74261102	0.0555556
74261697	0.0555556
74261698	0.472222
74261873	0.388889
74262097	0.972222
74262417	0.777778
74262459	0.916667
74262636	1.47222
74263277	0.666667
74263426	0.527778
74264059	1.63889
74264558	0.0555556
74265182	0.0555556
74265294	0.694444
74265855	0.111111
74266022	0
74266112	1.27778
74266445	0.5
74266470	0.25
74266493	0.5
74266601	0.638889
74266606	0.805556
74266851	0.777778
74266891	0.805556
74266962	0.694444
74267037	0.805556
74267870	2.30556
74268032	1.16667
74268346	2
74268469	1.33333
74268699	1.83333
74268740	1.05556
74268774	2.02778
74268791	0.111111
74268866	1.91667
74269051	1.77778
74269690	1.66667
74269849	2.25
74269881	1.91667
74270288	1.72222
74270357	1.72222
74270359	1
74270420	1.58333
74270482	2.83333
74270529	2.44444
74270617	2.44444
74270798	2.44444
74270847	3.30556
74271797	2.16667
74271905	2.16667
74271947	1.86111
74272282	2.27778
74272794	0.527778
74273142	0.444444
74274164	0.861111
74274421	0.527778
74274458	0.472222
74274478	0.333333
74274479	0.333333
74274510	0.333333
74274825	0.888889
74275135	0.333333
74275992	0.333333
74276093	0.333333
74276215	0.722222
74276268	0.333333
74276418	0.25
74276691	0.194444
74276788	0.583333
74276802	0.416667
74277165	0.305556
74277336	1.13889
74277623	0.861111
74277819	0.972222
74277839	0.916667
74278423	1.22222
74278445	0.638889
74278457	0.555556
74278461	1.05556
74278543	0.638889
74278548	0.722222
74278872	2.05556
74279086	0.916667
74279310	0.361111
74279707	1.77778
74280364	1.27778
74280490	1.08333
74280935	0.583333
74281085	0.611111
74281089	2.19444
74281147	0.861111
74281166	0.805556
74281189	1.25
74281317	1.63889
74281726	2.61111
74281730	2.55556
74281732	2.44444
74281734	2.38889
74281738	2.52778
74281740	1.47222
74281754	1.41667
74282210	2.97222
74282233	1.88889
74282529	2.11111
74282870	2.58333
74283168	3.27778
74283187	3.36111
74283255	2.44444
74283279	1.91667
74283580	2.47222
74283755	1.75
74283784	1.94444
74283791	0.638889
74283986	0.444444
74284098	1.25
74284489	0.805556
74284658	1.19444
74284916	0.694444
74285367	1.58333
74285664	1.30556
74285777	1.16667
74286370	1.05556
74286382	1.36111
74286977	2.80556
74287226	2.5
74287232	1.91667
74287234	2.25
74287438	4.69444
74287613	2.77778
74287968	2.91667
74288069	2.72222
74288095	2.91667
74288591	3.19444
74288599	2
74288608	2.05556
74288687	2.72222
74288858	2.66667
74289091	2.94444
74289126	3.11111
74289160	4.41667
74289205	3.22222
74289619	3.36111
74289693	3.41667
74290126	4.19444
74290184	2.83333
74290945	2.83333
74290950	4.27778
74291637	1.41667
74292375	1.77778
74292817	2.44444
74292843	0.888889
74293016	0.75
74293472	0.194444
74294066	0.583333
74294070	1.91667
74294083	1.13889
74294086	1.13889
74294315	1.13889
74294366	2.16667
74294798	1.5
74294952	1.36111
74294963	1.30556
74295380	1.94444
74295705	1.08333
74295824	2.41667
74295990	1.25
74296080	0.527778
74296089	0.5
74296091	1.22222
74296137	0.166667
74296149	0.0277778
74296168	0.277778
74296179	0.388889
74296208	0.5
74296249	0.555556
74296325	0.333333
74296403	2.97222
74296562	1.22222
74296651	1.72222
74296730	1.63889
74296742	1.88889
74296832	2.63889
74296883	1.16667
74297061	0.805556
74297473	0.583333
74297652	1.11111
74297653	0.777778
74297937	0.555556
74298051	3.58333
74298063	1.61111
74299429	1.61111
74300373	2.19444
74300383	1.83333
74300431	1.94444
74300441	1.36111
74301168	1.5
74301226	0.777778
74301405	0.777778
74301805	2.97222
74301921	3
74302112	3.25
74302361	3.11111
74302527	3.61111
74302859	4.08333
74302968	3.16667
74303030	3.16667
74303038	4.02778
74303043	4.02778
74303356	2.13889
74303403	3.36111
74303499	2.88889
74303914	2.38889
74303925	2.75
74303962	1.47222
74304082	1.69444
74304217	1.30556
74305128	1.19444
74305283	1.27778
74305368	1.41667
74305478	1.25
74305480	2.02778
74305498	0.75
74305597	0.305556
74305661	1.97222
74305801	1.80556
74305805	1.30556
74305918	1.66667
74306121	1.05556
74306157	1.44444
74306162	1.5
74306618	0.888889
74306926	1.27778
74307037	0.305556
74307113	1.69444
74307389	1.94444
74307438	1.69444
74307569	1.5
74307585	1.30556
74307695	1.91667
74307745	1.08333
74307926	1.66667
74308022	1.88889
74308072	1.36111
74308109	1.58333
74308153	2.94444
74308497	1.58333
74308837	2.02778
74309023	2.77778
74309076	3.41667
74309083	1.77778
74309525	1.97222
74313297	1.44444
74313302	0.916667
74313307	0.944444
74313364	1.44444
74313537	1.80556
74313721	1.83333
74313879	1.83333
74313900	1.83333
74313915	3.72222
74313929	1.63889
74318618	2.5
74319442	1.63889
74319443	1.63889
74319583	2.27778
74319792	2.63889
74319915	1.16667
74319950	1.66667
74320029	1.19444
74320097	0.888889
74321046	1.63889
74321193	1.13889
74321480	2.13889
74321519	1.80556
74322226	2.25
74322536	2.33333
74322556	1.30556
74322557	1.25
74322986	2.05556
74323151	2.58333
74323255	1.83333
74323269	1.75
74323335	1.16667
74323605	1.61111
74324129	1.5
74324262	1.77778
74324269	2.44444
74324287	1.38889
74324950	1.44444
74325420	2.97222
74325443	2.91667
74325516	2.61111
74325654	2.41667
74325949	2.61111
74326062	2.25
74326186	1.91667
74326595	2.25
74326766	0.611111
74327052	0.305556
74327217	0.666667
74327945	0.861111
74328465	0
74329844	0.194444
74330194	0.333333
74331158	0.25
74331365	1.38889
74331699	1.13889
74333026	1.80556
74334082	2.22222
74334154	2.41667
74334481	1.69444
74334504	3.11111
74334537	3.02778
74334774	2.08333
74334977	2.08333
74335418	2.08333
74335553	3.55556
74335800	1.05556
74336729	1.55556
74336930	2
74337876	1.75
74338024	1
74338258	1.91667
74338288	0.722222
74338338	0.25
74338378	1.47222
74338437	0.694444
74338459	0.694444
74338957	0.916667
74339076	1.02778
74339260	1.02778
74339473	0.388889
74339541	0.5
74339606	0.0833333
74339877	0.416667
74340012	1.16667
74341064	0.583333
74341115	0.444444
74341135	3.05556
74341332	1.86111
74342375	3.08333
74342414	2.83333
74342635	2.47222
74342791	2.47222
74342848	2.91667
74342925	2.80556
74342931	3.72222
74342937	3.13889
74343190	2.97222
74343361	2.91667
74343364	2.27778
74343777	2.44444
74344033	1.69444
74344162	2.02778
74344201	2.16667
74344219	2.5
74345195	1.41667
74345217	1.41667
74345239	1.58333
74345343	1.08333
74345678	2.11111
74345761	0.805556
74345808	1.05556
74346018	1.02778
74346213	1
74346262	1.27778
74346329	1.52778
74346378	1.94444
74346493	0.611111
74346603	2.02778
74347256	1.72222
74347426	2.27778
74348196	1.77778
74348405	2.02778
74348489	1.77778
74348662	3.11111
74348948	2.94444
74348949	2.63889
74349070	3.08333
74349722	2.08333
74349971	3.19444
74349998	2.88889
74350802	1.22222
74350803	0.972222
74350868	1.72222
74351309	0.972222
74351488	0.944444
74351493	0.583333
74351519	1.97222
74351701	0.888889
74351854	1.11111
74352167	0.722222
74353188	0.972222
74353591	1.52778
74353599	0.888889
74353660	0.611111
74353753	0.444444
74354069	3.36111
74354090	1.55556
74354116	2.27778
74354300	1.77778
74354431	2.97222
74355373	2.52778
74355410	1.80556
74355611	1.25
74356441	1.97222
74356792	2.05556
74356942	1.19444
74357986	2.55556
74358075	2.38889
74358151	1.66667
74358197	1.83333
74358399	1.86111
74358604	1.61111
74358766	2.25
74358767	0.194444
74358772	0.138889
74358814	0.75
74358840	1.08333
74358940	1.44444
74358973	1.38889
74358992	1.77778
74359173	2
74359193	2.16667
74359218	1.83333
74359235	1.80556
74359240	1.19444
74359437	2.91667
74359453	2.36111
74359644	2.75
74359798	1.66667
74359825	1.13889
74359869	1.63889
74359917	0.805556
74359918	0.0833333
74359926	0
74359956	0
74359964	0.0833333
74359965	0
74359968	1.83333
74359978	2.25
74359992	3.11111
74360075	2.75
74360160	2.75
74360247	3.08333
74360272	3.19444
74360286	2.22222
74360303	2.05556
74360307	2.19444
74360309	1.22222
74360310	1.97222
74360312	0.166667
74360314	0.0555556
74360315	1.83333
74360321	0.944444
74360326	0.944444
74360332	2.5
74360336	1.41667
74360343	1.61111
74360366	1.69444
74360370	1.08333
74360372	1.41667
74360405	0.111111
74360409	0.75
74360427	0.25
74360474	0.361111
74360484	0.833333
74360497	0.222222
74360503	0.694444
74360548	0.777778
74360582	0.333333
74360621	0.583333
74360659	0.638889
74360746	0.333333
74360752	0.305556
74360759	0.861111
74360767	0.527778
74360774	2.52778
74360788	1.86111
74360789	1.91667
74360797	1.94444
74360807	0.972222
74360808	0.972222
74361012	2.63889
74361119	1.08333
74361122	2.88889
74361193	2.77778
74361255	3.33333
74361386	3.13889
74361596	3.55556
74361619	3
74361673	3.91667
74361747	4.75
74361916	3.69444
74362009	2.66667
74362010	2.66667
74362035	3.05556
74362047	3.22222
74362085	3.36111
74362142	4.05556
74362357	1.16667
74362395	2.19444
74362426	2.08333
74362669	1.66667
74362754	1.41667
74362829	1.33333
74362852	1
74362868	0.833333
74363112	0.777778
74363122	1.02778
74363123	0.611111
74363239	0.638889
74363379	0.638889
74363447	1.5
74363482	1.08333
74363537	1.41667
74363555	1.13889
74363561	1
74363586	1.52778
74363742	0.944444
74363908	1.05556
74363970	0.916667
74364058	1.02778
74364121	2.61111
74364161	2.88889
74364172	2.27778
74364200	2.27778
74364204	2.66667
74364287	3.13889
74364292	2.86111
74364332	3.27778
74364344	1.69444
74364377	1.30556
74364411	2.25
74364418	1.5
74364424	1.38889
74364440	0.805556
74364455	2.05556
74364468	0.972222
74364500	0.361111
74364504	1.08333
74364539	0.25
74364668	0.527778
74364926	0.583333
74364968	1.30556
74365005	0.861111
74365038	1.52778
74365124	1.72222
74365160	1.02778
74365163	1.38889
74365347	2.02778
74365464	1.05556
74365532	1.38889
74365579	1.52778
74365727	0.916667
74365744	1.25
74365779	0.694444
74366040	1.47222
74366050	0.416667
74366098	0.694444
74366156	0.555556
74366233	0.611111
74366343	0.777778
74366395	0.527778
74366405	0.277778
74366406	0.416667
74366431	2.80556
74366452	1.5
74366527	2.86111
74366682	1.97222
74366690	1.97222
74366702	2.11111
74366809	2.61111
74366975	1.80556
74367170	0.5
74367213	0.777778
74367266	1.36111
74367285	0.944444
74367404	0.75
74367406	0.638889
74367409	2.02778
74367442	0.666667
74367549	0.638889
74367594	0.777778
74367794	1.63889
74367839	0.805556
74368202	0.611111
74368229	0.5
74368450	2.86111
74368534	1.05556
74368878	0.861111
74368904	1.5
74368936	1.25
74369845	1.16667
74370098	0.583333
74370269	0.388889
74370386	0.194444
74370563	0.916667
74370802	0.138889
74371157	1.05556
74371630	1.94444
74371722	1.16667
74371768	1
74372353	1
74373459	2.91667
74373499	1.58333
74373592	1.58333
74374243	1.58333
74374269	2.77778
74374316	3.52778
74374359	2.02778
74374460	1.94444
74374638	2.30556
74374639	1.5
74374802	1.38889
74374999	0.694444
74375112	1.97222
74375376	0.472222
74375494	0.472222
74375522	1.80556
74375588	1.61111
74375914	1.05556
74376011	1.05556
74376171	2.08333
74376541	1.27778
74376559	0.944444
74376851	4.08333
74376942	2.61111
74376995	2.61111
74377008	2.61111
74377077	2.61111
74377117	2.61111
74377191	3.02778
74377703	2.86111
74377708	2.88889
74377762	4.16667
74378094	4.19444
74378120	3.02778
74378136	3.13889
74378214	2.80556
74378434	3.30556
74378809	2.25
74378940	2.94444
74379191	2.16667
74379193	2.02778
74379350	1.58333
74379373	1.52778
74379483	3.02778
74379495	2.05556
74379741	2.66667
74380218	1.72222
74380294	4.02778
74380716	3.13889
74381166	3.08333
74381408	2.63889
74381526	2.80556
74382090	3.02778
74382333	2.94444
74382403	2.61111
74382412	2
74382462	2.80556
74382639	2.61111
74382779	1.86111
74383025	2.69444
74383085	3.36111
74383312	3.11111
74383413	3
74383414	2.47222
74383425	2.27778
74383429	1.55556
74383433	1.27778
74383437	0.888889
74383554	1.08333
74383581	1.38889
74383589	0.944444
74383622	1.25
74383785	1.08333
74383795	0.861111
74383909	0.972222
74384158	2.33333
74384263	1.05556
74384387	2.72222
74384518	2.5
74384742	2.16667
74384926	2.33333
74385034	2.91667
74385976	1.52778
74386383	2.69444
74386387	0.833333
74386951	0.555556
74386986	0.555556
74386991	1.22222
74386997	0.75
74387003	0.722222
74387159	1.69444
74387457	1.19444
74387599	1.94444
74387781	2.11111
74387975	1.69444
74387989	1.94444
74388107	1.66667
74388128	2.19444
74388180	1.94444
74388390	1.19444
74388398	1
74388571	0.694444
74389181	1.16667
74389293	0.277778
74389407	0.611111
74390305	0.666667
74390321	0.305556
74390441	1.41667
74390454	1.44444
74390477	1.44444
74390674	1.19444
74390787	1.47222
74391116	1.30556
74391178	1.5
74391449	1.86111
74392077	1.55556
74392177	0.694444
74392615	1.05556
74393383	0.805556
74393561	0.777778
74393568	0.361111
74394740	0.277778
74394741	0.722222
74394942	0.277778
74394950	0.25
74395323	0.361111
74395406	1.16667
74395604	0.444444
74395722	0.444444
74395732	0.5
74395734	0.194444
74395741	0.25
74395743	0.166667
74395823	0.527778
74396467	0.222222
74396801	0.666667
74396898	1.75
74397771	0.777778
74397781	1.44444
74397915	1.22222
74398373	1.58333
74398479	1.25
74398660	0.944444
74398786	1.27778
74398867	1.11111
74398979	0.666667
74399272	0.861111
74399535	0.472222
74399592	0.444444
74399607	0.805556
74399954	2.41667
74400106	2.08333
74400213	1.80556
74400403	3.52778
74400420	3.11111
74400654	4.11111
74401031	4.36111
74401055	4.44444
74401056	3.27778
74401058	3.27778
74401059	3.69444
74401411	4.36111
74402061	2.80556
74402395	1.97222
74402428	1.97222
74402555	1.97222
74402674	2.58333
74402683	2.75
74403273	2.27778
74403469	1.94444
74403592	1.63889
74403797	1.72222
74403953	2.05556
74403965	2.19444
74404017	1.55556
74404056	1.25
74404150	1.47222
74404527	1.41667
74404748	0.972222
74405187	1.27778
74405235	1.16667
74405495	0.805556
74405749	1.02778
74405923	1.5
74407206	0.277778
74407583	1.41667
74407601	1.41667
74407816	1.44444
74407831	1.38889
74407843	1.77778
74408049	1.61111
74408164	1.72222
74408211	2
74408570	2.16667
74408714	0.777778
74408987	0.5
74409080	1.58333
74409217	0.388889
74410043	0.25
74410269	0.75
74410293	0.5
74410309	0.166667
74410313	0.222222
74410337	1.33333
74410339	0.833333
74410373	0.611111
74410566	0.638889
74410569	0.277778
74410577	0.694444
74411153	0.611111
74411192	0.75
74411271	0.805556
74411307	2.22222
74411430	1.41667
74411461	2.63889
74411504	2.05556
74411508	1.5
74411681	1.41667
74411747	2.97222
74411974	1.5
74412095	1.88889
74412133	1.44444
74412147	1.38889
74412354	0.5
74412579	0.833333
74412623	0.361111
74412840	0.305556
74413069	2.05556
74413250	1.19444
74413272	2
74413561	1.52778
74413615	1.91667
74413624	2.22222
74413782	1.38889
74414074	1
74414399	2.33333
74414522	1.25
74414565	0.916667
74414686	1.02778
74414989	2
74415107	0.194444
74415376	0.666667
74415388	0.111111
74415838	1.16667
74415964	0.222222
74415976	0.583333
74415981	2.11111
74415986	0.916667
74415991	0.527778
74415997	0.527778
74416418	1.02778
74416447	0.75
74416467	0.722222
74416688	1.25
74418128	0.611111
74418349	0.611111
74419106	1.47222
74419153	0.194444
74419728	0.222222
74420166	0.861111
74420255	0.166667
74420350	0.166667
74420373	2.08333
74421274	0.888889
74421603	1.02778
74421963	1.08333
74422152	1.33333
74422374	0.972222
74422486	1.25
74422500	1
74423104	0.833333
74423108	1.19444
74423479	0.833333
74423517	1.58333
74423844	0.166667
74424766	0.166667
74424905	0.194444
74425070	0.166667
74425240	0.333333
74425322	0.0555556
74425866	0.0833333
74425921	1.11111
74426037	1.41667
74426347	1.30556
74426520	1.02778
74426600	1.52778
74426790	1.02778
74426842	1.69444
74426880	0.0833333
74426930	0.111111
74427072	0.333333
74427759	0.111111
74428032	0
74428065	0.444444
74428243	0.0277778
74428466	0.0555556
74428557	0.111111
74428591	0.0277778
74428614	0.277778
74429076	1.69444
74429415	0.944444
74429477	1.02778
74429764	0.944444
74429829	1.80556
74430165	0.777778
74430220	0.194444
74430890	0.361111
74431082	0.305556
74431286	1.05556
74431444	0.805556
74432291	0.555556
74432516	0.555556
74432787	0.805556
74433629	0.611111
74433835	0.25
74433995	0.194444
74434214	0.861111
74434333	0.444444
74434364	0.444444
74434438	0.611111
74434572	0.611111
74434616	0.0833333
74434783	0.0833333
74434821	0.0833333
74435024	0.666667
74435109	0.611111
74435551	1.08333
74435693	0.472222
74436440	0.388889
74436533	1.97222
74436825	0.138889
74436914	0
74437224	0.833333
74437377	0.0833333
74437765	0.694444
74437861	0
74437954	0.0555556
74438093	0.777778
74438661	1.25
74439117	0.916667
74439202	0.75
74439702	0.916667
74439703	1.75
74439704	0.416667
74439739	0.444444
74439903	0.916667
74440271	0
74440390	0
74440681	1.52778
74440720	0.277778
74440759	0.305556
74440962	0.416667
74441187	1.38889
74441310	0.75
74441354	0.472222
74441497	0.527778
74441511	0.638889
74441883	1.5
74441960	0.166667
74442195	0.138889
74442382	0.305556
74442414	0.0277778
74442472	0.0833333
74442510	0.0277778
74442588	0
74442977	0.0833333
74442982	0.0277778
74443238	0.166667
74443244	0.0277778
74443271	0.722222
74443319	0.305556
74443468	0.416667
74443503	0.305556
74443625	0.583333
74443843	0.694444
74444529	1.63889
74444677	2.19444
74445038	3.55556
74445154	3.02778
74445300	2.80556
74445450	3.08333
74445503	2.97222
74445599	4.33333
74445712	1.38889
74445841	1.61111
74445881	2.27778
74445912	2.25
74445985	2.05556
74446224	2.55556
74446343	2.55556
74446487	1.86111
74446530	2.72222
74446662	1.02778
74446917	1.55556
74446964	0.388889
74447085	2
74447436	1.25
74447672	1.61111
74447827	2.27778
74447898	2.16667
74448196	1.5
74448241	1.16667
74448554	1.91667
74448556	0.222222
74448558	0.5
74448560	0.5
74448709	0.361111
74448795	0.25
74449027	0.638889
74449182	0.111111
74449349	0.388889
74449410	0.194444
74449577	0.75
74449721	0.194444
74449741	1.02778
74450074	0.444444
74450368	0.944444
74450369	0.333333
74450436	0.75
74450546	0.305556
74456300	1.75
74456327	1.11111
74456345	1.55556
74456387	1.72222
74456400	2
74456461	3.25
74456500	1.91667
74456506	1.47222
74456541	1.38889
74456585	1.69444
74456626	2.22222
74456676	1.33333
74456682	1.16667
74456709	0.972222
74456787	0.888889
74456788	1.11111
74457197	0.666667
74457301	1.08333
74457360	0.916667
74457517	1.25
74457535	2.19444
74457561	2.08333
74457655	1.66667
74457675	1.58333
74457711	1.05556
74457714	0.888889
74457715	1.63889
74457894	1.02778
74457895	0.111111
74457907	0.0833333
74458403	1.58333
74458795	0.611111
74458796	1.47222
74458856	1.41667
74458859	0.694444
74459174	0.666667
74460226	0.833333
74460262	0.333333
74460314	0.5
74460595	0.861111
74460611	1.27778
74460640	1.41667
74460661	1.66667
74460836	2.55556
74460838	3.05556
74460840	2.86111
74460842	3.05556
74460844	2.58333
74460846	3.27778
74460848	3.63889
74460850	3.47222
74460852	3.47222
74460854	3.47222
74460856	3.47222
74461013	3.75
74461037	4.11111
74461585	0
74461625	0.111111
74461692	1.52778
74461708	0.416667
74461945	1.41667
74461946	1.58333
74461950	1.72222
74462004	1.02778
74462014	1.19444
74462025	3.63889
74462377	1.08333
74462416	1
74462806	1.19444
74463574	1
74463594	2.22222
74463764	0.527778
74463783	0.75
74463874	0.916667
74464309	0.75
74464464	0.916667
74464528	0.694444
74464635	0.25
74464636	0.305556
74464637	1.91667
74464710	1.69444
74464726	2.16667
74464740	1.77778
74464753	1.77778
74464766	1.97222
74464827	2.16667
74464877	0.111111
74464878	0.222222
74464950	0.166667
74465068	0.0277778
74465131	1.13889
74465379	0.777778
74465381	1.13889
74465426	1.13889
74465433	0.944444
74465434	1.05556
74465437	2.55556
74465459	3.33333
74465573	2.63889
74465783	1.97222
74465802	1.97222
74465812	3.47222
74465821	1.52778
74465852	1.63889
74465855	1.55556
74466016	1.80556
74466017	0.388889
74466070	0.583333
74466212	0.333333
74466294	0.111111
74466302	0.361111
74466323	0.361111
74466549	0
74466625	0.166667
74466729	0.361111
74466736	0.0555556
74466741	0
74466781	0.305556
74466918	0.527778
74467116	0.0833333
74467126	0.0833333
74467435	0.444444
74467569	0.166667
74467721	0.0833333
74467741	0.194444
74468009	0
74468075	0.25
74468092	0.638889
74468117	0.0277778
74468406	1.41667
74468420	0.0277778
74468469	0.138889
74468791	0.694444
74468864	0.833333
74468875	0.611111
74468876	0.638889
74468954	0.611111
74468979	2.77778
74469139	1.19444
74469420	1.05556
74469459	1.13889
74470036	1.5
74470298	0.75
74470441	1.22222
74470487	0.611111
74471313	0.777778
74471416	1
74471681	0.638889
74471689	0.611111
74471760	1.61111
74472179	0.0277778
74472232	0.0833333
74472500	1.58333
74472677	1.22222
74472679	1.72222
74472773	1.44444
74472774	2.69444
74473584	2.47222
74473818	1.97222
74473822	2.52778
74473925	2.02778
74473983	1.94444
74474060	0.333333
74474115	0.0555556
74474295	0.222222
74474373	1.97222
74474716	1.25
74474723	1.47222
74474774	1.66667
74475318	2.41667
74475400	1.11111
74475407	1.58333
74475531	0.777778
74475644	1.16667
74475680	4.63889
74475691	2.38889
74475766	2.38889
74475782	2.80556
74475895	2.83333
74475979	2.11111
74476092	1.77778
74476128	3.30556
74476139	1.41667
74476214	1.41667
74476230	1.94444
74476343	2.47222
74476410	1.02778
74476413	1.41667
74476471	0.694444
74476481	0.0833333
74476506	0.388889
74476759	0.416667
74476921	0.0277778
74476939	0.583333
74477326	0
74477632	0.0555556
74477760	2.13889
74478102	0.916667
74478429	1.55556
74478590	1.02778
74478628	1.25
74478654	2.11111
74478679	1.11111
74478769	1.33333
74478947	2.91667
74478956	1.83333
74479024	2.33333
74479097	3.66667
74479262	3.44444
74479422	3.25
74479689	2.63889
74479772	2.33333
74479813	3.69444
74480031	1.63889
74480176	1.80556
74480302	4.86111
74480343	1.25
74480485	3.13889
74480569	5.47222
74480845	4.61111
74480849	4.61111
74480850	4.61111
74480853	4.61111
74480855	5.02778
74480907	5.61111
74481170	4.69444
74481171	3.86111
74481342	2.80556
74481416	2.30556
74482296	1.88889
74482328	0
74482617	0.0277778
74482709	2.38889
74482726	1.13889
74482956	1.38889
74483164	1.88889
74483239	2.25
74483262	2.02778
74483264	1.77778
74483500	2.02778
74483710	1.77778
74483811	2.02778
74484002	1.63889
74484011	1
74484336	0.0833333
74484475	0.0833333
74484603	1.80556
74484761	0.444444
74484767	0.0833333
74484775	0.111111
74484943	1.75
74485060	0.694444
74485108	0.694444
74485142	0.861111
74485143	0.833333
74485253	1.94444
74485384	0.583333
74485507	0.416667
74485686	0.416667
74485753	2.11111
74485844	0.166667
74486077	0.0833333
74486142	0.416667
74486263	0.416667
74486287	0
74486722	0.0833333
74486761	0
74486980	0
74487000	0
74487055	0
74487062	0
74487078	0
74487093	0.0277778
74487123	0
74487181	0
74487201	0.0277778
74487256	0
74487312	0
74487436	0
74487444	0
74487460	0
74487506	0
74487520	0
74487550	0
74487693	0.666667
74487697	0
74487735	0
74487747	1
74487749	0
74487756	0.166667
74487832	0
74487846	0
74487852	1.55556
74487965	0.777778
74487966	1
74487967	0.777778
74488099	1.55556
74488134	0
74488135	1.27778
74488171	1.16667
74488177	1.61111
74488306	1.25
74488420	1.41667
74488540	1.47222
74488622	1.22222
74488629	0
74489001	0.166667
74489206	0.444444
74489242	0.527778
74489281	1.02778
74489356	0.666667
74489608	0.5
74489687	1.41667
74489778	0.75
74489843	1.11111
74490100	0.833333
74490231	0.666667
74490335	0.277778
74490398	0.388889
74490401	1.08333
74490468	0.0277778
74490563	0.638889
74490588	1.47222
74490653	1.83333
74490692	1.41667
74490738	3.52778
74490740	3.02778
74490788	3.19444
74490905	3
74490906	2.55556
74490908	2.55556
74491074	2.91667
74491134	2.69444
74492333	1.97222
74492579	3.69444
74492643	3.5
74492653	3.33333
74492719	4.44444
74493197	4.44444
74493452	4.41667
74493913	4.02778
74493963	4.02778
74494149	4.02778
74494171	5.27778
74494344	1.5
74494409	1.61111
74494685	1.97222
74494747	1.25
74494816	1.08333
74494863	1.83333
74494899	2.19444
74495079	2.72222
74495096	2.47222
74495109	2.83333
74495425	3.02778
74495443	2.83333
74495555	2.38889
74495609	2.88889
74495631	1.44444
74495690	0.527778
74495748	1.11111
74495782	1.02778
74495791	0.5
74495820	0.722222
74495839	0.666667
74496020	0.388889
74496570	0.527778
74496663	0.0277778
74496677	0.0277778
74496703	0.0555556
74496720	1.16667
74496860	1
74496896	1
74497034	1
74497051	2.66667
74497160	2
74497175	2.5
74497178	2.11111
74497179	2.11111
74497227	2.61111
74497253	1.30556
74497255	0
74497258	0
74497259	0
74497309	0
74497310	0
74497311	0.166667
74497317	0.416667
74497319	0.166667
74497321	0.416667
74497324	0.333333
74497339	0
74497347	0
74497355	0.5
74497363	0
74497364	1.66667
74497365	1.41667
74497420	2.22222
74497452	1.86111
74497453	1.86111
74497459	2.02778
74497731	3.55556
74497872	0.583333
74497963	0.583333
74498379	1
74498451	1.61111
74498458	0.527778
74498508	0.75
74498932	1.05556
74498969	0.777778
74499363	0.638889
74499740	1.66667
74499787	1.05556
74499918	1.13889
74499992	1.25
74500030	1.36111
74500053	1.30556
74500268	1.02778
74500875	0.888889
74500910	1.47222
74501067	0.194444
74501163	1.25
74501194	0.277778
74501503	0.527778
74501594	0.916667
74501636	1.30556
74501678	0.472222
74501748	0.472222
74502198	1.77778
74502543	2.22222
74502607	1.16667
74502774	1.16667
74502846	1.33333
74502900	2.22222
74503098	1.41667
74503109	1.27778
74503144	1.86111
74503265	1.13889
74503281	0.527778
74503322	0.555556
74503343	0.361111
74503815	0.361111
74504181	0.361111
74504189	1.19444
74504321	1.02778
74504373	0.416667
74504502	1.05556
74504655	1.22222
74504695	0.555556
74504802	1
74505357	0.833333
74505382	0.666667
74505442	1.02778
74505911	0.416667
74505978	1.55556
74506145	0.583333
74506289	0.277778
74506549	0.416667
74506768	2.11111
74507257	0.611111
74507356	0.722222
74507710	0.722222
74507712	2.11111
74507714	1.80556
74507716	1.83333
74507718	2.77778
74507720	2.41667
74507722	1.94444
74507724	2.02778
74507754	1.94444
74507782	0.833333
74507790	0.666667
74507895	0.416667
74508085	0.861111
74508412	1.19444
74508568	0.583333
74508660	0.861111
74508708	0.583333
74508821	1.47222
74508844	0.0833333
74508966	0.583333
74508973	0.0277778
74509005	0.111111
74509050	0.222222
74509566	0.0555556
74509740	0.0555556
74509784	0.75
74510456	0.166667
74510699	2.41667
74510733	1.55556
74510805	1.86111
74510826	1.47222
74511257	1.80556
74511488	2.05556
74511669	2.47222
74511765	1.02778
74512214	1.83333
74512728	1.55556
74512737	1.55556
74512848	3.22222
74512854	2.13889
74512897	1.80556
74513088	2
74513268	4.33333
74513285	2.19444
74513396	1.69444
74513419	1.69444
74513504	3.36111
74513529	3.19444
74513589	3.16667
74513840	2.33333
74513844	2.55556
74513866	4.72222
74513880	2.11111
74513894	1.30556
74513908	2.08333
74513909	2.38889
74513927	2.5
74513973	2.69444
74514175	2.58333
74514254	2.5
74514349	2.13889
74515288	1.80556
74515805	2.75
74516208	0.527778
74516310	0.833333
74516506	0.805556
74516582	0.694444
74516594	0.388889
74516615	0.25
74516660	0.555556
74517205	0.0555556
74517259	0.0555556
74517372	0.0833333
74517460	0
74517461	0.194444
74517545	0.0833333
74517555	0.694444
74517784	0.555556
74517939	0.888889
74518042	0.333333
74518282	0.611111
74518799	1.33333
74519128	1.33333
74519263	0.666667
74519372	0.75
74519448	1.05556
74519652	1.27778
74519899	0.694444
74519995	0.277778
74520326	0.75
74520345	1.22222
74520423	0.916667
74520483	0.833333
74520604	1.44444
74520648	0.472222
74520942	1.91667
74521149	0.277778
74521187	0.611111
74521332	0.75
74521405	0.333333
74521632	0.5
74521763	0.361111
74522089	0.694444
74522132	0
74522404	0.5
74522578	1.69444
74522800	1.22222
74522895	1.11111
74523157	0.916667
74523379	1.55556
74523508	0.694444
74523580	0.611111
74523630	0.416667
74523649	0.416667
74523690	0.416667
74523849	1.02778
74524143	0.888889
74524152	0.972222
74524223	1.08333
74524229	0.722222
74524277	0.583333
74524419	1.47222
74524458	0.166667
74524794	0.361111
74524864	1.05556
74525127	0.611111
74525204	1.19444
74525298	0.888889
74525326	0.944444
74525346	0.805556
74526072	0.583333
74526477	0.666667
74526528	0.0277778
74526641	0.555556
74527237	0
74527270	0.0277778
74527283	0.722222
74527392	0.583333
74527472	0.166667
74527540	0.277778
74527598	1.58333
74527805	0.0277778
74527813	0
74527954	0.416667
74528055	0.0555556
74528306	0.833333
74528792	0.555556
74529250	0.583333
74529614	0.555556
74529698	0.611111
74529723	1.36111
74529991	0.527778
74529992	0.333333
74530000	0.972222
74530016	0.722222
74530057	0.638889
74530080	0.277778
74530110	0.527778
74530118	0
74530141	0.305556
74530167	1.05556
74531086	0.5
74531100	0.5
74531152	0.5
74531162	0.416667
74531257	0.166667
74531267	1.83333
74531329	0.944444
74531371	0.944444
74531488	1.30556
74531526	1.83333
74531604	2.11111
74535356	1.63889
74535359	2.27778
74535386	1.13889
74535474	0.916667
74535585	1.22222
74535636	0.111111
74535666	0.861111
74535726	0.666667
74535763	0.861111
74535947	0.666667
74536048	1.13889
74536052	0.111111
74536483	0.111111
74536518	0.75
74536578	0
74536606	0.305556
74536734	0.75
74536859	1.16667
74536867	0.777778
74536868	0.722222
74536915	1.75
74536922	0.638889
74536929	0.944444
74536998	1.08333
74537098	0.194444
74537142	0.722222
74537323	0.277778
74537426	1.38889
74537829	0.5
74537834	0.944444
74538225	0.5
74538237	0.694444
74538414	0.888889
74538530	0.277778
74538817	0.944444
74539039	0.472222
74539185	0.861111
74539272	0.916667
74539351	1.91667
74539511	1.13889
74539516	0.722222
74539648	1.27778
74539799	2.13889
74539807	1.44444
74540078	0.944444
74540181	0.944444
74540204	1.13889
74540321	2.80556
74540680	0.305556
74540782	0.444444
74540864	0.611111
74540873	0.777778
74540919	0.388889
74540974	1.02778
74541043	0.805556
74541077	1.05556
74541119	0.916667
74541192	0.5
74541229	0.888889
74541408	0.611111
74541444	0.361111
74541456	0.472222
74541468	1
74541469	0.138889
74541498	0.138889
74541816	1.22222
74541817	0.0555556
74541819	0.0555556
74541821	1.05556
74541828	0.388889
74541831	2.05556
74541853	1.11111
74541859	1.25
74541872	2.16667
74541878	0.777778
74541901	1.13889
74541904	2.25
74541905	1.11111
74541916	2.66667
74541919	2.19444
74541976	3.41667
74541979	3.19444
74541995	2.97222
74542000	2.52778
74542105	2.58333
74542170	2.75
74542178	2.44444
74542187	2.75
74542211	2.41667
74542545	1.77778
74542546	3.69444
74542547	4.19444
74542549	3.25
74542561	4.63889
74543149	4.16667
74543151	3.41667
74543185	3.16667
74543233	3.13889
74543236	4.94444
74543237	4.5
74543248	5.08333
74543311	4.41667
74543351	3.5
74543380	3.5
74543388	3.47222
74543403	3.19444
74543413	2.66667
74543437	3.05556
74543439	1.83333
74543448	1.80556
74543472	2.30556
74543573	1.58333
74543745	1.97222
74543758	1.88889
74544106	1.58333
74544174	2.16667
74544296	0.694444
74544367	0.888889
74544387	0.527778
74544391	0.472222
74544395	0.416667
74544399	0.611111
74544403	0.111111
74544407	0.111111
74544411	0.138889
74544415	0.166667
74544419	0.305556
74544594	0.222222
74545270	0.694444
74545905	0.388889
74546279	0.111111
74546343	0.638889
74546467	0.111111
74546793	0.0277778
74546871	0.0555556
74547035	0.333333
74547043	0.0833333
74547059	0.0277778
74547129	0.388889
74547198	0.166667
74547203	0
74547206	1.5
74547228	1.41667
74547239	1.33333
74547246	1.94444
74547267	1.75
74547287	2.36111
74547307	2.16667
74547666	3.05556
74547778	1.80556
74547781	1.44444
74548062	1.72222
74550991	1.77778
74551080	0.0555556
74551292	0.444444
74551337	0.166667
74551802	0.194444
74551876	0.361111
74552637	0.166667
74553045	1.5
74553250	0.416667
74553506	0.416667
74553632	0.583333
74553636	1.38889
74553817	0.222222
74553823	0.638889
74553890	1.16667
74553898	1.61111
74554019	0.666667
74554097	0.527778
74554202	1.16667
74554263	1.30556
74554289	0.583333
74554559	0.277778
74554756	0.527778
74554807	0.944444
74554835	0.0833333
74554881	0.0833333
74554884	0.0833333
74555094	0.888889
74555327	0.638889
74555353	1.52778
74555672	1.83333
74555695	1.38889
74555722	4.61111
74555732	3.44444
74555750	4.16667
74556109	7.72222
74556202	5.36111
74556204	5.11111
74556230	4.88889
74556235	4.66667
74556246	4.5
74556306	6.97222
74556316	4.69444
74556370	6.27778
74556400	4.61111
74556470	2.25
74556482	1.47222
74556510	1.69444
74556523	2.47222
74556545	1.22222
74556564	0.861111
74556613	3.77778
74556648	1.25
74556649	2.05556
74556699	2.41667
74556725	2.97222
74556762	3.33333
74556789	3.41667
74556793	2.52778
74556794	2.91667
74556798	2.88889
74556802	3.44444
74556813	2.05556
74556817	1.75
74556845	0.666667
74556848	0.944444
74556894	1.5
74556895	0.25
74556896	0.25
74556947	0.25
74556955	1.38889
74556964	1
74557104	2.08333
74557239	1.75
74557522	1.83333
74557535	1.52778
74557753	2.13889
74557854	0.861111
74557901	2.83333
74558103	2.33333
74558195	2.16667
74558197	1.52778
74558211	1.27778
74558253	1.27778
74558295	2.27778
74558388	0.0555556
74558570	0.0277778
74558593	0.444444
74558651	0.0277778
74558931	0.0833333
74558984	0.777778
74559114	0.111111
74559163	0.0555556
74559304	0.333333
74559396	0.0555556
74559561	1.22222
74559575	0.944444
74560085	0.638889
74560176	0.638889
74560495	1.38889
74560503	2.02778
74560519	1.27778
74560525	1.19444
74560529	1.25
74560871	1.58333
74561013	2.22222
74561023	0.305556
74561080	0.861111
74561352	0.277778
74561535	0.972222
74561664	0.0555556
74561668	0.25
74561678	0.0277778
74561890	0.138889
74561920	0.25
74561952	1.19444
74562088	1.13889
74562257	0.694444
74562263	0.5
74562435	1.08333
74562810	0.0555556
74563052	0.0555556
74563170	0.388889
74563395	0.666667
74563415	0.277778
74563720	0.166667
74563837	1.16667
74564031	0.194444
74564462	0.138889
74564681	0.138889
74564900	0.694444
74564965	0.138889
74565075	0.138889
74565110	0.694444
74565577	0.694444
74566024	0.75
74566390	0.111111
74566670	0.111111
74566763	1.80556
74567105	0.861111
74567212	0.666667
74567261	0.666667
74567330	2.05556
74567357	0.25
74567467	0.305556
74567867	0.666667
74568131	1.16667
74568203	0.611111
74568623	0.583333
74568704	0.694444
74568720	1.25
74568764	0.0833333
74568814	0.0833333
74568897	0.0833333
74569342	0.0833333
74569478	0.194444
74569488	0.444444
74569538	0.0277778
74569935	0.805556
74570052	0.0833333
74570263	0.333333
74570506	0
74570534	0.0833333
74570761	0.5
74571114	0.0555556
74571138	0.0555556
74571511	0.0555556
74572103	0.111111
74572104	1.69444
74572397	1.80556
74573084	1.41667
74573200	1.58333
74573203	1.77778
74573608	1.52778
74574037	1.61111
74574038	0.861111
74574059	0.583333
74574139	1.33333
74574442	0.944444
74574988	0.972222
74575481	2.13889
74575548	0.194444
74575996	0.277778
74576008	0.944444
74576056	0.194444
74576343	0.138889
74576682	0.138889
74576737	0.138889
74576746	0.138889
74576756	0.138889
74576823	1.77778
74576974	0.75
74577006	0.805556
74577106	1.30556
74577987	1.19444
74578093	0.222222
74578236	0.166667
74578348	1.80556
74578383	0.861111
74578405	0.416667
74578406	0.416667
74578530	1.88889
74579081	0.0277778
74579646	0.138889
74580308	0.777778
74580488	0.111111
74581322	0.0833333
74581523	0.0833333
74581710	0.0833333
74581728	0.222222
74581737	0.0555556
74581945	0.777778
74581979	0.333333
74582090	0.333333
74582310	0.666667
74583141	0.611111
74583252	0.0555556
74583346	0.861111
74583541	0
74583835	0.0555556
74584751	0.861111
74584819	0.0555556
74584933	0.694444
74585028	0
74585152	0.222222
74585333	0.555556
74585369	0.138889
74585787	0.138889
74585795	0.138889
74585796	1.11111
74586223	0.833333
74586264	1.16667
74586369	1.63889
74586545	0.944444
74586710	1.69444
74586820	0.861111
74586894	0.527778
74587729	0.916667
74587781	1.08333
74587857	0.694444
74587955	0.694444
74588135	0.944444
74588168	0.972222
74588183	0.694444
74588843	0.277778
74589059	0.138889
74589137	0.111111
74589336	1.63889
74589578	0.666667
74589582	1.77778
74589591	1.11111
74589602	1.72222
74589663	2.27778
74589684	1.5
74589706	2.27778
74589768	1.77778
74589769	1.72222
74589935	1.5
74590080	1.41667
74590094	1.63889
74590354	1.02778
74590508	0.611111
74590619	0.75
74591165	0.916667
74592227	0.944444
74592775	0.138889
74592817	0.472222
74592824	0.75
74592986	1.25
74593089	1.19444
74593277	2.08333
74593333	1.25
74593468	1
74593927	1.75
74593928	0.222222
74594099	0.222222
74594114	0.222222
74594169	0.222222
74594373	0.222222
74594379	0.277778
74594398	0.25
74594466	0.916667
74594674	0.0833333
74594757	0.111111
74594804	0.0555556
74595166	1.75
74595668	1.77778
74595683	1.72222
74595685	1.55556
74595687	1.55556
74595689	1.47222
74595693	1
74595695	0.916667
74595718	0.388889
74595720	0.361111
74595722	0.333333
74595888	0.388889
74596018	0.277778
74596738	0.611111
74596792	0.777778
74596819	0.527778
74596938	0.861111
74597006	1.33333
74597148	1.16667
74597150	0.5
74597151	0.527778
74597157	0.194444
74597199	0.138889
74597332	0.25
74597862	0.305556
74598069	0.0833333
74599117	0
74599130	0.888889
74599393	0.277778
74599413	0.416667
74599719	0.416667
74600606	1.08333
74600723	1.47222
74601355	1.58333
74601669	1.61111
74602140	1.94444
74602215	1.75
74602390	1.33333
74602660	1.5
74602719	0.222222
74602822	0.333333
74603069	0.0833333
74603223	0.305556
74603342	0.833333
74603480	0.111111
74603873	0.111111
74603990	0.111111
74604202	0.138889
74604399	0.111111
74604651	0.694444
74605011	1.69444
74605150	3.77778
74605222	2.86111
74605503	2.86111
74605694	3.27778
74605720	3.30556
74605941	2.97222
74606056	2.27778
74606099	2.88889
74606151	1.91667
74606254	0.138889
74606266	0.416667
74606370	0.194444
74606401	0.0555556
74606517	0
74606619	0.472222
74606701	0.0833333
74606870	0
74606929	0.444444
74607048	0.0555556
74607264	0.638889
74607287	0.166667
74607707	0.472222
74608345	0.555556
74608395	0.527778
74608421	0.277778
74608569	0.277778
74608581	2.25
74609277	1.27778
74609458	1.66667
74609484	1.27778
74609953	1.27778
74609976	2.02778
74610655	0.166667
74611188	1.19444
74611446	0.833333
74611709	1.02778
74611877	1.52778
74611983	1.25
74611992	1.02778
74612805	0.916667
74612819	1.16667
74612885	0.138889
74612886	0.694444
74612934	0.138889
74613106	0.138889
74613131	0.694444
74613780	0.138889
74613877	0.333333
74614209	0.111111
74614279	0.5
74614327	0.111111
74614332	0.111111
74614482	0.5
74614509	0.111111
74614619	0.305556
74614647	0.111111
74614967	0.111111
74615075	0.111111
74615185	0.111111
74615202	0.111111
74615286	0.777778
74615491	0.777778
74615492	1.13889
74615503	1.25
74615508	1.02778
74615576	0.916667
74615680	1.33333
74615852	1.83333
74615881	0.638889
74615963	0.638889
74616063	0.833333
74616116	1.47222
74616179	0.222222
74616246	0.0555556
74616561	0.888889
74616583	0.472222
74616585	0.472222
74616661	0.694444
74616717	1.38889
74617046	0
74617096	0.166667
74617702	0.361111
74618127	0.0833333
74618532	0.0833333
74618805	0.638889
74619175	0.0833333
74619571	0.138889
74619698	0.166667
74619809	0.888889
74619828	0.416667
74619901	0.416667
74619983	0.583333
74620416	1.38889
74620424	0.111111
74620432	0.611111
74620497	0.416667
74620526	0.25
74620543	0.222222
74620559	1.55556
74620608	0.888889
74620614	0.694444
74620616	0.694444
74620711	2.22222
74620735	0.138889
74620744	0.138889
74620763	0.722222
74620869	0.333333
74620879	1.11111
74620906	1.05556
74620917	1.05556
74620919	2.72222
74620939	2.38889
74620944	3.83333
74622375	6.44444
74622509	6.27778
74622517	5.72222
74622721	5.94444
74623061	6.05556
74623291	5.58333
74623349	6.19444
74623502	7.05556
74623688	6.36111
74623798	6.30556
74623819	7.36111
74623933	6.08333
74623936	6.61111
74623994	6.08333
74624036	7.13889
74624168	6.08333
74624208	6.08333
74624330	8.08333
74624424	6.5
74624453	6.58333
74624472	7.19444
74624492	6.72222
74624965	5.02778
74625055	4.94444
74625088	5.69444
74625351	6.11111
74626092	4.25
74626129	4.72222
74626153	4.33333
74626268	4.08333
74626720	4.58333
74626771	4.94444
74626870	4.41667
74626890	4.33333
74627036	4.55556
74627416	4.33333
74627584	4.55556
74627594	4.63889
74628051	6.13889
74628098	2.13889
74628099	2.94444
74628426	3.77778
74628570	3.72222
74629003	5.25
74629052	3.97222
74629293	3.97222
74629517	4.52778
74629647	4.30556
74629940	5.77778
74630123	6.33333
74630178	5.86111
74630358	6.22222
74630504	5.88889
74630570	5.72222
74631184	5.91667
74631202	6.36111
74631666	5.66667
74631718	6.58333
74632191	5.88889
74632225	5.80556
74632266	6.55556
74632470	7.27778
74633121	6.52778
74633245	5.41667
74633297	6.69444
74633895	6.52778
74634032	7.08333
74634242	6.47222
74634368	6.44444
74634369	6.27778
74634470	7.22222
74634607	6.63889
74639693	5.44444
74639787	3.61111
74639808	4.25
74639863	3.66667
74639884	3.52778
74640098	4.88889
74640171	4.22222
74640747	4.80556
74640754	4.13889
74640798	4.05556
74640956	4.77778
74640965	4.36111
74641066	4.5
74641072	4.11111
74641142	4.83333
74641204	4.55556
74641238	4.69444
74641615	4.52778
74641671	5.13889
74641703	5.36111
74641912	4.91667
74641960	4.33333
74642223	4.25
74642224	1.58333
74642379	1.58333
74642435	2.80556
74642771	0.111111
74643101	0.833333
74643103	0.75
74643229	0.583333
74643419	0.805556
74643619	1.16667
74643888	0.861111
74643928	1.25
74644075	1.44444
74644706	1.5
74645072	2.05556
74645268	2.22222
74645331	2.11111
74645740	2.05556
74646785	1.47222
74646990	1.91667
74647572	1.22222
74647610	0.0833333
74647812	1.66667
74648173	0.361111
74648194	0.361111
74648208	0.888889
74648555	1.25
74648604	0.361111
74648616	0.305556
74648697	0.722222
74648845	0.305556
74648927	0.305556
74648990	0.305556
74649327	0.305556
74649591	0.305556
74650237	0.305556
74650253	0.305556
74650853	0.305556
74651212	0.305556
74651224	0.305556
74651270	0.583333
74651280	0.388889
74651319	0
74651440	0.888889
74651483	0.0833333
74651585	0.0555556
74651588	0.75
74651634	0.0833333
74652226	0.75
74652540	0.444444
74652654	0.222222
74652692	0.305556
74652877	0.611111
74653157	0.111111
74653340	0.111111
74653359	0.111111
74653495	0.388889
74653519	0.111111
74653521	0.583333
74653585	0.111111
74653953	0.0555556
74654014	0.0833333
74654015	0.472222
74654049	0.0555556
74654289	0.222222
74654292	1.97222
74654311	2.13889
74654344	2.63889
74654610	2.83333
74654632	4.22222
74654661	2.88889
74654672	2.11111
74654674	1.44444
74654683	1.41667
74654761	2.47222
74654785	0.138889
74655275	1.27778
74655306	0.472222
74655314	0.694444
74655315	0.444444
74655334	1.41667
74655336	0.166667
74655344	0.444444
74655357	0.333333
74655372	0.166667
74655401	1.83333
74655412	0.472222
74655512	0.333333
74655561	0.666667
74655569	0.694444
74655608	0
74655611	0
74655616	0.833333
74655647	1.25
74655678	0.944444
74655697	1.08333
74655701	2.02778
74655702	0.694444
74655705	0.694444
74655708	1.44444
74655712	0.472222
74655736	0.555556
74655753	0.388889
74655773	0.25
74655787	0.611111
74656023	0.361111
74656246	1.02778
74656249	0.638889
74656263	0.111111
74656382	0.694444
74656415	0.416667
74656628	0.694444
74656823	0.25
74657123	0.472222
74657149	0.583333
74657256	0.0555556
74657375	0.0555556
74657653	0.0555556
74657684	0.222222
74657785	0.0833333
74657802	0.0833333
74658168	0.0833333
74658402	1.44444
74658691	0.861111
74659426	0.888889
74659781	1.27778
74659794	1.11111
74659947	0.944444
74659980	0.75
74660080	0.111111
74660152	0.111111
74660465	0.277778
74660607	0.333333
74660744	0.138889
74660837	0.305556
74660922	1.02778
74661259	0.388889
74661333	0.277778
74662134	0.888889
74662156	0.972222
74662157	0.611111
74662719	0.222222
74662723	0.416667
74662869	0.472222
74663003	0.694444
74663045	0.138889
74663159	0.138889
74663197	0.777778
74663373	0.5
74664042	0.861111
74664453	0.666667
74664557	1.36111
74664952	0.583333
74665077	1.88889
74665139	0.694444
74665220	0.861111
74665230	0.555556
74665866	1.5
74665957	0.305556
74666212	0.0555556
74666323	1.83333
74666461	1.02778
74666611	1.30556
74666648	2.22222
74666780	1.5
74666913	1.19444
74666937	6.66667
74667144	3.44444
74667228	3.44444
74667444	4.72222
74667768	4.13889
74667790	4.13889
74667791	4.13889
74667918	4.13889
74668108	5.36111
74668168	2.94444
74668394	1.11111
74668595	2.08333
74668612	0.194444
74668647	0.361111
74668776	0.0833333
74669031	0.0833333
74670298	0.0833333
74670306	1
74671143	0.777778
74671183	0.5
74671339	0.5
74671512	1.33333
74671652	0.194444
74671687	0.166667
74671849	0.333333
74672278	1.05556
74672368	0.944444
74672455	0.694444
74672462	0.555556
74672469	0.416667
74672813	0.25
74673159	1.77778
74673781	0.944444
74674140	2.38889
74674559	1.80556
74674560	1.47222
74675014	1.80556
74675094	1.75
74675250	1.08333
74675473	0.361111
74675608	0.25
74675835	0.0277778
74675886	0.333333
74675895	0.166667
74676217	0.0833333
74676238	0.0833333
74677650	0.0833333
74677681	0.777778
74677914	0.361111
74678196	0.916667
74678338	0.416667
74678413	0.916667
74678760	0.0833333
74678799	0
74678938	0.777778
74678949	0.888889
74679011	0.472222
74679289	0.333333
74679291	2.38889
74679332	0.444444
74679582	1.02778
74679982	0.861111
74679992	0.861111
74680001	0.583333
74680047	1.25
74680294	0.861111
74680317	0.194444
74680669	0.722222
74680899	0.138889
74680916	0.638889
74681192	0.166667
74681360	0.0833333
74681565	0.583333
74681673	0.0555556
74682113	0.361111
74682148	0.0277778
74682399	0.0833333
74682713	0.583333
74683619	0.0833333
74683655	0.111111
74683890	0.0833333
74683997	0.0833333
74684068	0.5
74684892	0.166667
74684962	0
74685147	0.388889
74685196	0.75
74685509	0.583333
74685826	1.16667
74685924	0.777778
74687130	1.75
74687361	0.277778
74687440	0.277778
74687479	0.277778
74687725	0.277778
74688055	0.666667
74688138	0.277778
74688565	0.277778
74688644	0.666667
74688676	0.277778
74688790	0.277778
74689040	1.5
74689083	0.916667
74689104	0.777778
74689600	0.777778
74689742	1.08333
74689785	1.05556
74689979	0.333333
74690537	0.861111
74690562	0.194444
74690731	0.944444
74690735	0.222222
74690815	0.833333
74690817	0.611111
74691281	1
74691474	0.694444
74692378	0.694444
74692410	2.33333
74692679	1.02778
74692742	1.88889
74692871	1.91667
74692978	1.80556
74693224	1.72222
74693484	1.44444
74693728	1.05556
74693984	0.222222
74694162	0.222222
74694376	0.388889
74694932	0.5
74694964	1.22222
74694968	0.972222
74695510	0.722222
74695601	0.888889
74695730	1.5
74695902	0.388889
74696126	0.166667
74696572	1.58333
74696762	0.75
74696838	1.11111
74696994	0.638889
74697124	0.638889
74697208	0.638889
74697456	0.638889
74697489	0.638889
74698238	0.638889
74699008	1.80556
74699121	1.16667
74699960	1.77778
74700136	0.916667
74700379	0.694444
74700453	1.75
74701064	0.416667
74701509	0.277778
74701903	2.11111
74701947	0.222222
74701996	0.222222
74702016	2.08333
74702082	0.166667
74702121	0.166667
74702235	2.61111
74702524	1.61111
74702722	3.94444
74702811	4.91667
74703469	4.86111
74703480	4.83333
74703482	4.11111
74703484	3.94444
74703492	3.72222
74703494	3.52778
74703530	3
74703532	3.47222
74703663	3.66667
74704889	3.36111
74704999	2.55556
74705216	2.55556
74705488	2.27778
74705698	1.33333
74706281	0.944444
74706518	0.944444
74706794	1.22222
74707616	1.52778
74708038	1.72222
74708348	0.888889
74708522	1.36111
74708560	1.05556
74708664	1.61111
74709009	1.19444
74709010	1.80556
74709181	3.63889
74709295	3.05556
74709300	3
74709364	2.80556
74709529	2.63889
74709623	3.13889
74709702	2.33333
74709853	2.33333
74709993	2.88889
74710471	1.22222
74710853	1.30556
74710989	2.13889
74711230	2.08333
74712247	2.25
74712408	2.86111
74712618	2.94444
74712805	2.30556
74713693	2.47222
74714153	2.63889
74714238	2.16667
74714574	3
74714723	3.02778
74714768	2.55556
74715060	3.44444
74715278	3.75
74715684	3.91667
74715799	4.08333
74716431	3.13889
74716898	3.13889
74717199	4.02778
74717266	3.80556
74717416	3.61111
74717700	2.41667
74717879	3.02778
74718017	3.47222
74718119	1.72222
74718776	1.13889
74718787	2.41667
74719145	1.19444
74719323	2
74719419	2.08333
74719478	2.47222
74719566	3.69444
74719696	4.30556
74720052	2.69444
74720208	3.41667
74720530	3.25
74720563	5.52778
74720714	4.88889
74720866	3.83333
74720881	4.36111
74720910	4.44444
74721567	2.33333
74721709	2.5
74721759	8.83333
74721788	4.69444
74721789	4.69444
74721804	4.69444
74721830	4.69444
74722054	5.47222
74722310	4.61111
74722470	3.86111
74722846	4.02778
74723106	4.61111
74723525	0.777778
74723792	1.52778
74724319	1.83333
74724321	1.66667
74724338	2.08333
74724343	1.72222
74724348	1.91667
74724349	1.77778
74724351	1.77778
74724621	3.77778
74724903	2.5
74725104	3.05556
74725157	3.83333
74725235	2.69444
74725361	2.38889
74725546	2.61111
74725621	2.44444
74736389	2.38889
74736530	0.833333
74737444	0.75
74737831	1.33333
74738324	0.777778
74739701	2.61111
74739710	1.41667
74739866	1.94444
74739896	1.80556
74739928	1.97222
74740446	1.77778
74740983	2.52778
74741035	2.47222
74741161	2.22222
74741859	2.05556
74741906	1.97222
74742241	1.61111
74742763	2.16667
74743260	0.777778
74743496	0.833333
74743514	1.08333
74743656	0.527778
74743760	1.19444
74743900	0.861111
74744079	0.666667
74744096	2.63889
74744238	1.86111
74744410	1.91667
74744463	1.55556
74744599	1.55556
74744814	2.94444
74744887	1.13889
74745073	1
74745649	1.22222
74746228	0.944444
74746454	1.38889
74746529	1.02778
74746571	0.694444
74747658	1.61111
74748826	1.22222
74748927	1.08333
74749052	1.55556
74749132	2.83333
74749255	2.69444
74749456	3.05556
74749572	7.61111
74749637	6.47222
74749641	6.27778
74749643	6.27778
74749651	6.27778
74749661	6.27778
74749667	6.27778
74749670	6.27778
74749698	6.27778
74749703	6.27778
74749786	6.77778
74749913	3.05556
74749954	0
74749965	0
74749969	0
74750000	0
74750053	2.38889
74750283	1.94444
74750366	1.94444
74750655	1.94444
74750849	1.94444
74750906	1.94444
74751139	2
74751243	3
74752036	0.916667
74752179	3.22222
74752958	2.02778
74753053	2.58333
74753399	2.36111
74753525	2.75
74753906	2.36111
74754281	1.27778
74754756	3.22222
74754807	0.888889
74754969	1.44444
74755001	1.05556
74755067	1.47222
74755552	1.22222
74755985	1.72222
74756979	0.694444
74757148	1.05556
74757240	1.77778
74757266	1.27778
74757412	1.47222
74758684	1.19444
74758959	1.41667
74758995	3.22222
74759089	1.97222
74759184	1.88889
74759659	1.83333
74759781	2.33333
74759982	1.97222
74760368	1.86111
74760372	3.69444
74760475	2.63889
74760510	2.47222
74760795	1.25
74761199	1.13889
74762011	3.16667
74762140	1.55556
74763630	1.61111
74765118	1.25
74765119	1.25
74765209	3.36111
74765289	1.05556
74765813	0.694444
74766038	3.5
74766078	2.61111
74766789	2.33333
74766962	2.77778
74767096	3.44444
74767492	2.58333
74767612	2.75
74768819	2.88889
74769794	3.02778
74770302	2.41667
74770399	2.86111
74770743	0.944444
74770763	1.11111
74771117	1.47222
74771868	0.861111
74771952	1.16667
74772147	0.833333
74772629	0.888889
74772700	1.83333
74773439	0.916667
74773819	1.52778
74773864	0.555556
74774772	0.611111
74775027	0.638889
74775566	0.305556
74776903	1.05556
74776952	0.138889
74777063	0.277778
74777434	3.41667
74778314	1.75
74782207	3.05556
74782444	3.33333
74782527	3.52778
74782599	4.33333
74782862	3.80556
74784070	4.52778
74785217	4.25
74785908	7.66667
74786201	5.94444
74786238	5.94444
74786294	5.94444
74786313	5.94444
74786357	5.94444
74786475	6.66667
74786880	4.61111
74787169	4.88889
74787602	4.91667
74787619	3.33333
74788054	4.22222
74788390	4.55556
74788469	4.16667
74788540	4.16667
74788802	3.75
74788976	4.22222
74789423	3.27778
74789603	4.91667
74789614	2.47222
74791177	2.13889
74791178	1.58333
74791685	1.69444
74791834	0.611111
74792643	0.472222
74792646	3.25
74792769	2.16667
74792853	2.66667
74792972	2.19444
74793101	3.02778
74793439	3.22222
74793697	2.52778
74793795	1.86111
74793813	2.13889
74794201	0.944444
74794936	1.27778
74796252	1.08333
74796422	1
74796439	1.41667
74796824	2.30556
74797346	1.02778
74798778	1.05556
74798784	1.25
74799149	2.08333
74799372	1.83333
74799503	2.22222
74799531	1.58333
74799768	2.66667
74800094	2.02778
74800257	1.77778
74800335	2.13889
74800637	3.13889
74800638	1.94444
74800639	1.61111
74800679	2.19444
74800681	2.30556
74800933	2.41667
74801058	4.13889
74801159	3.38889
74801728	2.75
74802009	3.41667
74802028	3.25
74802602	3.61111
74803000	2.77778
74803332	3.25
74803598	2.22222
74803622	0.222222
74803698	1.86111
74803805	0.333333
74804748	0.472222
74804826	1.33333
74805686	0.75
74805907	0.916667
74806167	0.388889
74806801	0.361111
74807257	0.361111
74807266	0
74807270	0.361111
74807277	0.0833333
74807312	0.416667
74807436	1.47222
74807514	0.944444
74807541	1.47222
74807570	1.16667
74807571	1.30556
74807787	1.66667
74808004	2.05556
74808033	1.47222
74808155	0.916667
74808187	0.972222
74808482	1.47222
74808632	1.94444
74808639	2.22222
74808706	3.5
74808848	3.47222
74809044	6.63889
74809250	7.55556
74809352	7.47222
74809360	6.94444
74809365	6.94444
74809369	6.94444
74809370	6.94444
74809400	6.94444
74809403	7.11111
74809423	7.47222
74809451	6.13889
74809723	5.19444
74810117	7.08333
74810528	5.22222
74810946	11.8056
74811008	14.3889
74811594	12.8056
74811613	11.8056
74811619	11.3056
74811654	10.8056
74811674	10.3611
74811696	12.6111
74811697	10.9167
74811739	10.6944
74811768	10.6944
74811799	10.6944
74811839	10.6944
74811842	10.6944
74811854	14.5278
74811873	10.1944
74811910	10.1944
74811922	10.1944
74812349	10.1944
74812600	11.6944
74812684	9.44444
74812985	5.47222
74813019	5.47222
74813512	7
74813702	2.86111
74813705	2.86111
74813865	4.58333
74813995	3.25
74814357	1.72222
74814492	2.75
74814514	2.05556
74814540	1.47222
74814584	1.41667
74814664	1.47222
74814888	1.94444
74815066	0.583333
74815147	0.805556
74815320	0.861111
74815529	0.5
74815704	3.80556
74815875	2.88889
74815876	3.97222
74816414	3.83333
74816620	4.61111
74817213	4.63889
74818520	4.44444
74819102	3.83333
74819552	4
74819850	4.25
74819958	3.80556
74820301	4.22222
74820470	0.694444
74821482	0.583333
74822018	2.30556
74827766	1.47222
74828017	1.86111
74828269	1.61111
74829530	1.33333
74836994	2.13889
74837023	2.36111
74837336	1.19444
74837857	1.80556
74838114	1.33333
74838205	1.25
74838382	2.22222
74838766	1.05556
74839007	0.805556
74839018	1.52778
74839300	2.36111
74839513	1.80556
74839710	1.69444
74840222	2.38889
74840252	1.63889
74840294	1.47222
74840295	0.694444
74840322	1.25
74840497	3.38889
74840778	2.22222
74840790	2.91667
74841843	4.02778
74842238	3.44444
74842264	3.11111
74842296	4.55556
74842621	4.27778
74842791	3.25
74843311	2.80556
74844060	2.97222
74844397	4.44444
74844437	3.58333
74844438	3.58333
74844453	3.58333
74844465	3.83333
74844520	4.36111
74844634	2.94444
74844637	3.52778
74844691	3.08333
74845204	1.88889
74845819	2
74845843	2
74845915	1.83333
74846336	2
74846757	4.02778
74846943	1.44444
74847030	1.86111
74847898	1.97222
74848021	1.72222
74848206	5.16667
74848234	2.52778
74848466	3.16667
74849094	3.16667
74849601	2.97222
74849624	3.97222
74849644	5.66667
74849888	4.02778
74850086	3.69444
74850159	3.88889
74850609	3.69444
74850717	4.22222
74850797	4.55556
74851116	2.38889
74851129	2.5
74851191	2
74851256	2.11111
74851868	2.44444
74851912	3.44444
74852402	2.47222
74853879	2.94444
74854090	1.63889
74854473	1.41667
74854586	2.72222
74855201	2.05556
74855314	2.33333
74855968	2.22222
74855974	1.44444
74856275	3.33333
74856374	1.63889
74856552	4.05556
74856798	2.69444
74857346	3.33333
74857827	3.33333
74857852	3
74858060	3.19444
74858583	3.80556
74858613	2.27778
74858640	1.80556
74859005	0.805556
74859442	1.13889
74861635	0.472222
74861639	0.444444
74861643	1.11111
74861667	0.944444
74861742	0.416667
74862099	0.166667
74862387	0.861111
74862759	0.722222
74862870	1.22222
74863358	2.75
74863529	2.36111
74863673	2.80556
74863736	2.75
74863902	3.16667
74864514	3.72222
74865281	2.88889
74865618	2.36111
74865640	3.30556
74866292	2.66667
74866358	3.25
74866401	3.13889
74866704	1.55556
74866899	4.05556
74866908	3.83333
74867092	3.22222
74867206	4.05556
74867209	4.44444
74867725	3.80556
74867946	3.63889
74868057	4.66667
74868450	4.19444
74868492	4.75
74869418	4.83333
74869557	4.83333
74869809	4.38889
74870015	4.47222
74870120	4.16667
74870268	3.88889
74870941	3.36111
74874619	3.55556
74874877	2.27778
74874957	2.94444
74875031	0.888889
74875292	1.19444
74875689	0.916667
74875947	0.75
74876342	0.638889
74876434	1.69444
74876494	1.19444
74876594	1.38889
74877014	1.16667
74877204	1.58333
74877259	1.80556
74878532	1.97222
74878534	2.66667
74878570	2.19444
74879766	1.91667
74880012	1.94444
74880050	2.38889
74880090	0.444444
74880096	0.444444
74880120	0.583333
74880122	0.722222
74880145	0.888889
74880174	0.888889
74880278	0.694444
74880510	2.77778
74880524	1.61111
74881823	1.80556
74882796	2.38889
74882932	1.91667
74883752	3.36111
74883967	1.16667
74884041	1.55556
74884314	1.19444
74885769	0.861111
74886059	0.583333
74886509	1.02778
74886510	1.05556
74886785	0.611111
74887072	0.777778
74887330	1.58333
74887426	1.27778
74887989	1.30556
74888316	1.13889
74888355	1.72222
74888665	0.666667
74888696	0.638889
74888772	1.58333
74889978	1.88889
74889982	2.80556
74890033	2.66667
74890735	3.52778
74891090	2.80556
74892365	2.80556
74892784	4.08333
74893168	2.36111
74893415	3.47222
74893760	1.30556
74894118	2.13889
74894136	1.02778
74894519	1.08333
74894747	1.66667
74895315	1.63889
74895773	1.41667
74896658	1.61111
74896950	3.27778
74897752	3.11111
74898314	3.02778
74898371	2.75
74898922	3.47222
74899087	3
74899115	3.16667
74899156	3.02778
74899515	2.47222
74899541	0.722222
74899596	1.08333
74899839	1.19444
74900199	0.805556
74900208	0.666667
74900444	1.47222
74901713	2
74902341	1.94444
74902345	1.94444
74902716	1.36111
74902830	2.47222
74903003	1.05556
74903262	1.41667
74903469	2.02778
74903959	0.916667
74904337	1.08333
74904370	1.69444
74904386	1.08333
74904486	1.22222
74904759	1.08333
74904794	1.41667
74905734	1.13889
74906035	1.08333
74906798	1.41667
74906825	1.69444
74907045	1.94444
74907566	0.916667
74908769	1.47222
74908823	1.55556
74909354	2.38889
74909364	2.58333
74909455	2.86111
74910094	3
74910175	2.5
74910530	1.66667
74911449	2.08333
74911621	1.33333
74911698	2.05556
74912421	1.02778
74912582	0.916667
74912646	2.41667
74913333	1.58333
74913336	0.972222
74913361	1
74913518	1.25
74913577	1.11111
74913692	1.38889
74914476	1.55556
74916103	1.27778
74916356	1.05556
74916400	1.86111
74916531	1.22222
74916769	1.55556
74917069	2.66667
74917441	1.66667
74917551	3.16667
74918344	3.77778
74918741	3.41667
74918809	3.33333
74918845	2.47222
74918857	2.80556
74918861	1.97222
74918865	1.88889
74918890	3
74919045	1.94444
74919301	2.02778
74919484	2.08333
74920391	2.77778
74920765	1.22222
74920843	1.27778
74921234	2.11111
74921416	1.38889
74921456	1.52778
74921696	1.5
74922896	1.58333
74922943	1.72222
74922954	1.66667
74922991	1.5
74923093	1.61111
74923103	1.41667
74923390	1.86111
74923429	1.63889
74923491	1.30556
74924021	1.30556
74924221	1.5
74924355	1.44444
74924867	0.861111
74925090	0.888889
74925217	1.38889
74925419	1.55556
74925482	1.30556
74925866	1.05556
74926156	2.86111
74926472	2.58333
74926768	3.13889
74926912	2.69444
74926955	2.55556
74927439	3.13889
74927748	2.94444
74928278	3
74928518	2.77778
74928605	1.11111
74928636	1.36111
74928639	0.944444
74928928	3.44444
74929032	1.38889
74929278	1.52778
74929287	1.75
74929378	1.69444
74929427	1.75
74929644	1.16667
74930693	1.02778
74930703	0.722222
74930756	0.722222
74931186	1.44444
74931412	0.944444
74931868	1.88889
74931993	1.5
74933218	1.08333
74933415	1.22222
74933416	1.30556
74933456	1.69444
74933510	1.69444
74933554	1.55556
74933788	2.55556
74933828	1.58333
74934030	0.944444
74934049	1.08333
74934101	2.44444
74934293	1.38889
74934328	1.80556
74934340	1.44444
74934347	3.97222
74934642	5.02778
74934816	4.19444
74934851	4
74934895	4.72222
74934900	6
74934913	5.61111
74934920	6
74935022	6
74935023	5.22222
74935024	5.22222
74935028	5.27778
74935106	5.69444
74935286	2.94444
74935358	1.61111
74935428	0.611111
74935455	1.41667
74935476	1.38889
74935861	1
74936100	1.08333
74936355	3.38889
74936356	1.72222
74936554	1.55556
74936756	2.13889
74938085	1.88889
74938094	1.33333
74938247	2
74939192	1.38889
74939232	1.55556
74939557	2.66667
74939574	2.44444
74940091	2.02778
74940485	2.19444
74940913	2.66667
74941174	2.11111
74941181	2.22222
74941190	2.69444
74941203	1.80556
74942089	1.30556
74942364	2.05556
74942394	1.83333
74943438	2.97222
74943843	2.72222
74944150	2.52778
74944153	2.52778
74944156	2.52778
74944765	4.44444
74944848	2.80556
74944977	2.83333
74945060	2.30556
74945344	2.52778
74945548	1.97222
74945938	2.11111
74946585	0.972222
74946946	1.77778
74946977	3.05556
74947455	1.91667
74947543	2.44444
74947760	3.19444
74948102	2.16667
74948184	2.16667
74948433	3.36111
74948524	2.75
74948735	2.25
74948936	2.55556
74949065	2.16667
74949362	3.11111
74950049	1.27778
74950060	1.38889
74950110	1.08333
74950266	2.13889
74950275	1.27778
74951225	1.52778
74951280	1.25
74951781	2
74952102	2.52778
74952176	2.08333
74952466	1.66667
74952632	2.91667
74952775	1.63889
74953293	3.22222
74953358	1.36111
74953781	1.72222
74954106	1.88889
74954208	4.25
74954634	2.69444
74955218	2.75
74955482	2.55556
74955894	2.38889
74955900	2.91667
74955913	3.75
74955968	1.66667
74956170	2.75
74956203	2.11111
74956507	1.94444
74956508	1.38889
74956996	2.97222
74957013	1.58333
74957156	1.91667
74957286	1.38889
74957382	3.05556
74957509	1.5
74957543	1.5
74957570	3.80556
74957748	2.41667
74958574	1.91667
74958643	2.08333
74958857	1.75
74959127	1.02778
74960225	2.38889
74960577	0.777778
74960936	0.833333
74961492	2.55556
74961764	1.38889
74961792	1.97222
74962031	1.22222
74962438	1.63889
74962959	1.55556
74963181	0.916667
74963357	2.86111
74963474	1.36111
74963507	1.80556
74963588	1.13889
74963750	1.97222
74964292	1
74965493	0.555556
74966159	0.222222
74966255	0.472222
74966436	0.75
74966937	1.13889
74967021	2.69444
74967125	3.25
74967642	4.30556
74968119	4.55556
74968206	3.13889
74968223	3.13889
74968230	3.13889
74968392	4.33333
74968475	4.47222
74968564	2.16667
74968603	3.13889
74969509	2.11111
74970131	2.55556
74970846	2.05556
74970860	1.11111
74971086	1.11111
74971212	1.97222
74971607	2.22222
74971729	2.05556
74971732	2.02778
74972035	2.22222
74972539	2.19444
74972890	2.47222
74973036	0.722222
74973141	0.555556
74973571	0.527778
74973936	1.16667
74974143	0.333333
74974144	0.638889
74974206	1.08333
74974303	0.916667
74974350	0.972222
74974589	0.416667
74974715	0.388889
74974723	1.11111
74974904	0.472222
74974959	1
74975013	0.944444
74975185	0.972222
74975631	0.916667
74975757	1.63889
74975961	0.555556
74976032	1.05556
74976058	0.222222
74976066	0.222222
74976137	0.472222
74976384	0.138889
74976429	1.27778
74976466	1.33333
74976586	1.52778
74976638	1.16667
74977120	1.47222
74977219	0.916667
74977225	1.27778
74977339	0.138889
74977347	0.111111
74977416	0.0833333
74977440	0.166667
74978002	0.25
74978115	0.194444
74978309	0.0277778
74978370	0.472222
74978378	0.583333
74978409	0.722222
74978610	1.91667
74978719	0.805556
74978849	1.69444
74978995	0.944444
74979138	2.16667
74979159	0.444444
74979164	2.11111
74979171	1.63889
74979233	2.22222
74979249	2.58333
74979363	2.22222
74979435	1.91667
74979494	2.08333
74979607	1.94444
74979836	3.38889
74979997	2.11111
74980055	2.16667
74980079	2.83333
74980183	2.55556
74980375	2.47222
74980376	2.41667
74980434	3.77778
74980941	2.88889
74981121	2.77778
74981587	3.11111
74981805	2.69444
74982130	2.41667
74982176	2.66667
74982227	2.55556
74982261	1.88889
74982294	2.13889
74982523	1.55556
74982689	2.91667
74983021	2.88889
74983022	2.55556
74983175	1.97222
74983185	1.83333
74983282	2.30556
74983424	1.38889
74983608	1.22222
74983851	1.52778
74984627	1.30556
74985142	1.44444
74985312	1.80556
74985356	2.44444
74985445	1.83333
74985557	2.94444
74985997	2.80556
74986669	2.97222
74987298	2.27778
74987538	2.77778
74987968	2.55556
74988082	3.94444
74988101	2.83333
74988458	3.05556
74988818	3.5
74989427	2.13889
74989701	2.75
74989858	2.30556
74989887	2.47222
74990100	4.08333
74990161	1.55556
74990340	2.94444
74990372	2.69444
74990374	2.69444
74990399	4.38889
74990431	3.02778
74990636	3.19444
74990642	2.83333
74990669	3.16667
74991646	3
74991738	3.47222
74991764	4.63889
74991802	4.19444
74991845	3.77778
74992154	3.36111
74992246	2.47222
74992690	2.30556
74993141	3.13889
74993147	1.69444
74993230	2.27778
74993305	2.11111
74993657	1.94444
74994127	2.58333
74994263	3.11111
74994481	2.55556
74994485	1.61111
74994524	1.41667
74994622	0.555556
74994807	2.13889
74995859	1.02778
74995940	1.75
74995953	1.75
74995968	1.47222
74996068	2.25
74996077	1.27778
74996113	1.27778
74996299	2.16667
74996346	0.333333
74996601	0.333333
74996870	1.66667
74996921	0.333333
74997116	0.333333
74997339	0.944444
74997629	0.333333
74997703	0.333333
74997844	0.583333
74997905	0.333333
74997952	0.333333
74997953	1.55556
74998007	0.416667
74998631	0.555556
74998685	1.16667
74998727	0.416667
74998728	1.11111
74998741	1.88889
74998800	1.08333
74998842	1.05556
74998857	1.77778
74999021	0.5
74999063	0.638889
74999112	0.25
74999122	1.30556
74999131	0.194444
74999198	0
74999230	1.72222
74999255	0.611111
74999263	0.583333
74999279	0.277778
74999328	0.861111
74999379	1.19444
74999383	0.416667
74999386	0.416667
74999401	0.861111
74999405	0.888889
74999413	0.305556
74999417	0.25
74999480	0.25
74999489	0.25
74999492	1.47222
74999534	1.08333
74999552	2.11111
74999613	1.77778
74999619	1.58333
74999628	1.36111
74999703	2.05556
74999715	0.0833333
74999742	0.25
74999758	0
74999764	2.69444
74999781	1.80556
74999830	1.80556
74999854	2.13889
74999886	3
74999904	2.69444
74999905	1.86111
74999906	2.91667
75000033	1.58333
75000038	1.41667
75000040	1.08333
75000053	1.16667
75000089	0.75
75000107	0.277778
75000108	0.222222
75000136	0
75000150	0
75000160	0.0277778
75000176	0
75000185	1.11111
75000187	0.277778
75000196	0.416667
75000197	0.416667
75000238	1.02778
75000291	0.222222
75000292	0.361111
75000334	0.305556
75000516	0.222222
75000524	0.0555556
75000559	0.111111
75000563	0.111111
75000566	1.47222
75000580	1.05556
75000588	2.75
75000597	2.25
75000600	2.52778
75000885	3.47222
75000966	2.27778
75002186	2.22222
75002445	2.02778
75002482	3.55556
75002485	3.36111
75002495	3.30556
75002729	3.11111
75002740	3.11111
75002758	3.5
75002825	4.02778
75002856	3.30556
75002955	2.36111
75003059	2.94444
75003124	0.5
75003195	0.666667
75003225	0.916667
75003267	2.11111
75003363	1.80556
75003499	1.61111
75003504	1.61111
75003512	1.97222
75003553	1.80556
75003587	0.944444
75003598	0.944444
75008709	1.36111
75008729	2.36111
75008854	1.69444
75008856	1.88889
75008878	1.77778
75008933	1.44444
75008938	1.5
75009049	3.58333
75009110	0.944444
75009136	1.58333
75014729	1.52778
75014973	1.16667
75015386	1.91667
75015484	0.527778
75015486	0.638889
75015533	3.91667
75015774	1.05556
75015842	1.05556
75015983	2.58333
75016448	0.916667
75016460	0.916667
75016506	1.47222
75016589	0.916667
75017008	0.916667
75017208	2.97222
75017330	0.916667
75017494	0.916667
75017631	2.41667
75017743	0.916667
75017851	2.41667
75018039	1.58333
75018683	2.22222
75018851	2.22222
75018898	2.11111
75019120	1.97222
75019227	2.02778
75019239	1.72222
75019536	1.19444
75019888	1.22222
75019913	2.22222
75019963	2.80556
75020084	2.30556
75020097	2.30556
75020099	2.30556
75020437	2.66667
75020563	2.22222
75020829	0.916667
75020836	0.916667
75020926	0.916667
75020984	0.916667
75021033	0.916667
75021286	1.08333
75021454	1.38889
75021597	2.27778
75021976	1.91667
75021977	2.27778
75022218	3.16667
75022418	3.97222
75022443	2.61111
75022453	2.19444
75022461	4.63889
75022572	1.75
75022590	1.19444
75022614	1.27778
75022912	1.69444
75023227	1.97222
75023277	0.472222
75023295	0.166667
75023438	1.52778
75023502	0.972222
75023507	0.777778
75023519	0.777778
75023559	1.47222
75023667	1.25
75023816	0.694444
75024032	0.944444
75024123	0.805556
75024129	2
75024515	0.277778
75024821	0.888889
75024849	1.66667
75025303	1.41667
75025727	1.5
75025820	1.33333
75026008	0.888889
75026501	1.05556
75026612	1.19444
75026733	1.44444
75026749	0.333333
75026944	0.333333
75027003	0.333333
75027142	0.722222
75027334	0.333333
75027376	0.333333
75027379	1.27778
75027409	0.333333
75027418	0.333333
75027419	0.722222
75027589	0.361111
75027932	0.333333
75028528	0.833333
75028807	0.444444
75028810	0.416667
75028964	0.416667
75029100	0.416667
75029216	0.416667
75029462	0.805556
75029714	0.416667
75029747	0.416667
75029838	1.94444
75029854	0.416667
75030001	0.416667
75030079	1.83333
75030100	0.805556
75030134	0.972222
75030202	0.805556
75030223	1.77778
75030321	0.5
75030610	1.13889
75030778	0.166667
75030892	0.805556
75031056	0.0833333
75031297	0.0833333
75031451	0.0833333
75031554	0.194444
75031557	1.13889
75031567	0.166667
75031607	0.166667
75031880	1.88889
75032109	0.75
75032352	0.888889
75032371	1.55556
75032525	0.75
75032896	1
75033225	0.222222
75033413	0.333333
75033708	0.666667
75033745	0.444444
75033938	0.388889
75033999	1.5
75034045	0.305556
75034131	0.388889
75034939	0.75
75034968	0.194444
75035347	0.194444
75035402	1.30556
75035680	0.194444
75035749	0.194444
75035776	0.25
75035910	1
75036254	0.861111
75036311	0.916667
75037081	1.72222
75037089	1.30556
75037240	2.05556
75037740	2.83333
75037878	2.27778
75037879	2.63889
75038097	3.02778
75038119	4.05556
75038142	4.83333
75038251	4.02778
75038255	2.80556
75038259	3.58333
75038263	5.16667
75038364	5.63889
75038612	4.72222
75038894	4.52778
75039061	4.69444
75039088	6.02778
75039094	5.36111
75039159	5.19444
75039160	6.25
75039273	6.25
75039300	6.08333
75039304	6.08333
75039361	6.88889
75039389	5.02778
75039400	5.02778
75039403	5.63889
75039757	6.13889
75040010	5.13889
75040021	3.08333
75040296	3.08333
75040300	2.08333
75040472	2.08333
75040691	2.5
75040695	0
75040718	0
75040723	3.05556
75040724	2.27778
75040968	2.88889
75041258	3.66667
75041274	3.05556
75041323	3.05556
75041549	4.58333
75041571	3.88889
75041658	2.33333
75041790	1.91667
75041940	3.33333
75042069	1.86111
75042103	1.72222
75042125	2.25
75042241	3.63889
75042568	3.69444
75043159	3.02778
75043812	4.88889
75043978	3.86111
75044047	3.44444
75044072	2.47222
75044453	4.13889
75044674	2.63889
75044803	2.72222
75045016	1.97222
75045219	2.36111
75045222	1.83333
75045783	2.75
75045784	1.69444
75045807	1.52778
75046164	1.52778
75046286	2.02778
75046437	1.91667
75046644	1.75
75047087	2.05556
75047098	1.58333
75047257	2.05556
75047373	1.66667
75047745	3.33333
75047918	2.69444
75048054	3.16667
75048216	2.52778
75048227	2.91667
75048239	2.58333
75048247	1.91667
75048267	2.08333
75048440	4.47222
75048483	2.72222
75048490	2.94444
75048572	2.55556
75048586	3.13889
75048757	3.75
75048790	3.72222
75049366	3.91667
75049408	5.83333
75049733	3.83333
75049853	4.69444
75050301	3.47222
75050501	3.63889
75050540	3
75051000	3.19444
75051105	2.61111
75051600	3.41667
75051915	2.11111
75051930	2.97222
75051990	3.11111
75052137	2.77778
75052138	2.77778
75052558	3.41667
75052732	3.86111
75052766	3.13889
75052978	3.05556
75052990	2.94444
75053101	2.88889
75053223	2.36111
75053569	1.13889
75053574	1.83333
75053575	1.41667
75053799	1.13889
75054462	1.80556
75054626	1.33333
75054703	1.33333
75054822	1.25
75054833	2.33333
75054845	0.138889
75054917	0.0833333
75055075	1.41667
75055487	0.0833333
75055625	1.25
75055673	0.0833333
75055818	0.194444
75056679	1.41667
75057088	0.0833333
75057317	0.0833333
75057436	1.41667
75057539	0.0277778
75057690	1.91667
75058328	6.55556
75058580	6.16667
75058774	6.36111
75058777	5.83333
75058778	13.0556
75058788	12.3333
75058791	12.1111
75058793	11.8889
75058805	11.6667
75058811	11.4444
75058813	11.2222
75058821	11.0833
75058826	12.8889
75058828	9.72222
75058835	9.33333
75058837	9.13889
75058839	12.2778
75058843	11.6944
75058845	11.4722
75058847	11.25
75058849	11.0278
75058851	10.8333
75058856	10.8333
75058857	10.3056
75058860	10.0556
75058870	10.1389
75058871	9.22222
75058880	8.52778
75058888	8.30556
75058982	8.08333
75058984	8.08333
75059261	8.30556
75059532	5.58333
75059579	6.77778
75059651	0.111111
75059793	1.91667
75059819	1.36111
75060000	1.66667
75060069	1.88889
75060474	1.55556
75060480	2.05556
75060561	2.91667
75060698	1.11111
75060805	1.55556
75060806	1.86111
75060814	1.33333
75060891	1.33333
75061102	1.33333
75061273	3.61111
75061308	1
75061333	2.66667
75061539	3.61111
75061575	2.75
75061576	2.55556
75061673	4.52778
75061740	3.83333
75061901	3.63889
75061920	3.63889
75061998	3.97222
75062122	4.30556
75062164	3.44444
75062320	2.88889
75062329	3
75062478	4.91667
75062495	5.36111
75062557	4.22222
75062733	7.55556
75062759	6.77778
75062786	6.44444
75062904	6.44444
75062914	8.47222
75062921	7.25
75062985	7.25
75063030	7.77778
75063051	7.77778
75063409	7.02778
75063421	6.86111
75063457	9.25
75063564	5.77778
75063610	5.69444
75063705	5.5
75063752	6.16667
75063956	6.19444
75064007	5.63889
75064291	7.16667
75064338	6.66667
75064340	4.58333
75064342	4.86111
75064344	4.5
75064346	4.19444
75064348	3.91667
75064350	5.52778
75064352	4.86111
75064354	4.30556
75064356	3.94444
75064358	3.86111
75064360	3.5
75064362	2.94444
75064364	2.61111
75064366	3.02778
75064368	2.19444
75064370	2.52778
75064372	2.05556
75064374	1.86111
75064378	1.86111
75064389	3.13889
75064455	1.19444
75064459	2.05556
75064656	1.5
75064911	1.5
75065177	2.05556
75065403	1.27778
75065468	2
75065474	0.0277778
75065492	0
75065494	1.52778
75065713	0.166667
75065770	0.222222
75066370	1.61111
75066803	2.08333
75066989	2.36111
75067028	2.69444
75067202	3.25
75067293	2.72222
75067396	2.41667
75067417	2.5
75067496	4.38889
75067553	1.02778
75067634	1.19444
75067901	1.55556
75067918	1.27778
75067925	1.38889
75067926	0.833333
75068044	2.02778
75068982	1.05556
75069241	1.05556
75069335	1.88889
75069373	1.02778
75069611	0.638889
75069653	1.61111
75070010	0.722222
75070165	5.63889
75070628	3.75
75070642	3.86111
75070802	3.66667
75070834	5.11111
75070940	6.88889
75070990	5.11111
75070995	5
75071019	5
75071049	5.83333
75071052	6.05556
75071141	4.55556
75071147	4.55556
75071155	4.55556
75071192	4.55556
75071202	5.05556
75071255	4.97222
75071431	4
75071479	4.08333
75071554	4.47222
75071678	0.638889
75071702	0.194444
75071865	0.305556
75071889	2.16667
75072031	0.638889
75077097	0.472222
75077126	1.47222
75077177	0.361111
75077349	2.66667
75077428	1.02778
75077656	1
75077771	1.05556
75077953	4.69444
75078323	1.69444
75078863	1.88889
75078931	2.72222
75079036	1.80556
75079079	1.80556
75079217	2.25
75079236	0.972222
75079255	1.97222
75079457	0.194444
75079612	0.138889
75079776	0.25
75079800	0.472222
75079903	0.75
75079941	0.166667
75079957	0.166667
75079977	1.52778
75080163	0.166667
75080400	0.555556
75080933	0.388889
75081037	2.11111
75081093	0.888889
75081748	0.888889
75081839	0.888889
75081908	1.63889
75082205	0.333333
75082269	2
75082540	1.63889
75082546	1.72222
75082548	1.72222
75082550	1.88889
75082552	1.72222
75082554	2.13889
75082558	1.91667
75082650	1.19444
75082695	1.41667
75082711	0.138889
75082879	0.138889
75082897	0.194444
75083130	0.277778
75083171	0.0555556
75083240	0.583333
75083241	0.277778
75083397	1.61111
75083553	0.833333
75083687	0.833333
75083759	0.888889
75083819	1
75084158	1.91667
75084242	0.305556
75084284	2.52778
75084442	3.36111
75084548	3
75084550	2.5
75084552	2.38889
75084556	2.86111
75084566	2.52778
75084568	2.36111
75084570	2.19444
75084571	2.19444
75084579	2.30556
75084591	1.47222
75084593	1.83333
75084596	3.02778
75084666	3.58333
75084739	3.05556
75085093	3.75
75085290	1.97222
75085418	1.97222
75085515	2
75085625	3.61111
75085866	3.25
75086043	3.47222
75086494	4.5
75086501	3.88889
75086507	3.33333
75086523	3.33333
75086559	3.33333
75086590	4.16667
75086835	1.94444
75087068	1.94444
75087170	1.94444
75087371	2.22222
75087372	1.27778
75087389	2.36111
75087416	0.972222
75087441	1.41667
75087715	1.25
75088229	0.916667
75088251	1.16667
75088322	0.222222
75088335	0.222222
75088337	0.916667
75088431	2
75088437	1.13889
75088506	1.13889
75088567	2.75
75088845	1.16667
75088928	0.972222
75089111	2.19444
75089306	0.444444
75089331	0.361111
75089359	0.361111
75089368	0.527778
75089500	1.47222
75089642	0.166667
75089795	0.25
75090090	2.41667
75090178	1.05556
75090187	0.888889
75090352	1.47222
75090599	1.5
75090684	1.80556
75090862	1
75091278	2.91667
75092031	1.02778
75092896	0.972222
75093069	1.16667
75093439	1.30556
75093599	2.61111
75094235	1.30556
75094395	1.30556
75094562	1.30556
75094947	1.69444
75095270	2.22222
75095406	1.61111
75095807	1.33333
75096279	2.38889
75096563	0.222222
75096597	0.416667
75096618	1.77778
75096682	1.44444
75096726	2.05556
75096792	1.77778
75096940	2.69444
75097082	2.33333
75097178	2.30556
75097417	2.80556
75097434	2.69444
75097484	1.55556
75097752	1.63889
75098069	3.13889
75098090	1.02778
75098129	0.805556
75098727	0.833333
75098926	0.777778
75099674	2.77778
75100224	1.02778
75100281	1.11111
75100374	1.38889
75100619	0.833333
75101149	1.02778
75101297	4
75101366	1.72222
75101508	2.30556
75101952	3.44444
75101974	2.47222
75101977	1.83333
75116115	1.52778
75116146	1.13889
75125743	1.83333
75125862	0.194444
75125981	0.194444
75126435	1.69444
75126469	1.13889
75126530	1.13889
75126531	1.86111
75126572	2.41667
75126581	1.30556
75126583	1.72222
75126703	1.83333
75126734	0.833333
75126802	1.27778
75126817	1
75126835	0.638889
75126854	0.861111
75126949	0.666667
75127003	0.833333
75127056	0.722222
75132096	1.11111
75132120	1.08333
75132448	0.777778
75133027	0.972222
75133031	1
75133042	0.861111
75133069	1.05556
75133074	4.13889
75133078	3.63889
75133080	4.47222
75133088	4.05556
75133104	4.05556
75133276	4.05556
75133606	5.44444
75133613	3.02778
75133619	3.19444
75133721	4.80556
75133727	1.52778
75133728	1.36111
75133874	1.61111
75133897	2.63889
75133939	1.25
75133963	1.27778
75134012	0.888889
75134111	1.94444
75134128	0.611111
75134156	0.944444
75134163	0.611111
75134237	0.611111
75134240	0.611111
75134259	0.694444
75134263	0.972222
75134277	3.41667
75134291	2.22222
75134324	2.13889
75134379	2.33333
75134383	2.44444
75134462	4
75134759	2.88889
75134844	2.69444
75134868	2.69444
75135312	2.69444
75135381	2.86111
75135562	2.69444
75135727	1.36111
75135921	1.36111
75136038	4.44444
75136092	2.83333
75136213	2.83333
75136227	3.25
75136536	3.08333
75136624	3.25
75136690	4.52778
75136807	1.19444
75136877	1.19444
75136993	1.55556
75137011	2.77778
75137131	1.72222
75137777	0.944444
75137945	1.36111
75137960	1.02778
75137962	1.22222
75137999	0.888889
75138078	1.44444
75138432	0.944444
75138434	0.416667
75138441	0.416667
75138444	1.19444
75138486	0.888889
75138583	0.944444
75139226	3.22222
75139641	1.88889
75139673	1.94444
75139860	2.25
75139867	2.16667
75140258	1.83333
75140719	1.47222
75140725	1.47222
75140736	1.66667
75140809	2.77778
75141096	1.58333
75141290	2.05556
75141574	1.94444
75141988	1.77778
75141999	1.13889
75142058	2.25
75142062	0.638889
75142177	0.638889
75142745	0.638889
75142825	1.05556
75142947	0.0833333
75143041	0
75143395	0
75143501	0.277778
75143715	0.166667
75143722	0.0833333
75143742	0.194444
75143746	0.25
75143841	0.638889
75143880	1.30556
75144007	1.22222
75144533	1.61111
75144554	1.36111
75144660	2.94444
75144782	2.38889
75144871	2.77778
75145131	1.5
75145132	3.47222
75145546	3.33333
75145697	3.44444
75146026	3.91667
75146071	4.05556
75146532	4.30556
75146565	3.41667
75146746	5.91667
75146953	4.13889
75147022	3.88889
75147024	3.88889
75147027	4.16667
75147192	4.52778
75147299	3.19444
75147881	3.16667
75148110	4.55556
75148375	0.138889
75148765	0.694444
75148796	0.138889
75149044	0.944444
75149167	0.138889
75149343	0.472222
75149827	1.25
75149872	0.25
75149881	1.94444
75149907	0.805556
75150029	0.805556
75150142	0.805556
75150525	1.58333
75151003	0.25
75151163	0.25
75151296	0.25
75151411	0.25
75151482	0.333333
75151526	1.44444
75151684	0.777778
75152038	0.805556
75152168	0.583333
75152425	2.36111
75152428	0
75152480	0.0277778
75152547	0.888889
75152577	0.111111
75152871	0.194444
75152953	0.166667
75152997	0.194444
75153040	1
75153128	0.0277778
75153169	0.138889
75153179	2.30556
75153541	1.58333
75153867	1.58333
75154187	1.58333
75154318	1.91667
75154463	2.38889
75155060	1.94444
75155168	1.75
75155409	1.94444
75155874	2.13889
75155895	2.08333
75156172	1.41667
75156245	1.41667
75156276	2.75
75156505	2.19444
75156538	2.41667
75156907	2.77778
75157063	2.94444
75157242	2.19444
75157415	2.19444
75157902	3.02778
75157932	1.19444
75157964	0.416667
75158191	0.416667
75158720	1.55556
75158894	1.58333
75159193	1.63889
75159277	1.33333
75159324	2.63889
75159514	0.972222
75159800	1.38889
75160209	2.55556
75160317	1.86111
75160570	2.05556
75160572	1.75
75160615	1.75
75160700	2.52778
75160707	1.63889
75160747	1.55556
75160809	1.88889
75161121	2.38889
75161476	2.02778
75161578	4.05556
75162420	3.27778
75163216	5.25
75163610	4.72222
75163926	6.44444
75164087	5.11111
75164793	5.11111
75165161	5.63889
75165178	5.16667
75165260	4.27778
75165368	4.44444
75165418	3.22222
75165432	6.05556
75165520	3.69444
75165775	3.33333
75165873	3.66667
75166032	3.69444
75166126	4.27778
75166212	3.55556
75166227	3.55556
75166583	4.19444
75166829	5.91667
75166930	10.25
75167100	9.11111
75167107	14.8889
75167579	11.8056
75167727	11.8056
75167883	11.8056
75168027	12.4167
75168029	14.6944
75168037	13.7222
75168266	14.1389
75168384	13.7222
75168400	14.3889
75168672	13.9444
75168859	13.9444
75168861	13.9444
75168980	14.3889
75169245	13.7222
75169343	14.1667
75169606	13.7222
75169730	13.7222
75170278	15.1389
75170343	18.9444
75170391	9.55556
75170409	9.55556
75171046	9.55556
75171075	9.55556
75171237	14.5278
75171334	6.08333
75171354	6.08333
75171365	7.41667
75171384	6.75
75171386	6.75
75171550	6.75
75171551	6.75
75171601	7.33333
75171604	2.94444
75171607	10.3889
75171667	8
75171687	8
75171691	8
75171775	8
75171965	8
75171966	8
75172344	8
75172539	4.63889
75172568	4.61111
75172613	5.55556
75172718	11.5278
75172756	10.6667
75172961	10.4444
75173102	10.4444
75173250	10.6667
75173352	10.0556
75173427	9.83333
75173646	9.83333
75173848	11.3333
75174226	10.6667
75174255	10.6667
75174302	10.6667
75174397	10.6667
75174563	10.6667
75174631	13.5
75174649	5.25
75174655	6.08333
75174664	5.5
75174808	5.5
75174871	5.5
75175216	6.66667
75175219	7.05556
75175222	6.66667
75175273	5.77778
75175444	8.86111
75175880	7.36111
75175970	8.86111
75176038	11.25
75176045	10.7222
75176508	12.1667
75176652	11.9444
75176780	11.9444
75176801	11.9444
75176810	11.9444
75176926	12.6111
75177001	10.9444
75177024	10.9444
75177098	12.7222
75177684	12.7222
75177739	7.27778
75177747	7.27778
75177869	7.27778
75177922	7.27778
75178127	7.27778
75178290	7.27778
75178385	7.27778
75178446	7.27778
75178564	7.5
75178572	1.86111
75178579	1.52778
75178638	1.22222
75178676	1.27778
75178696	5.88889
75178879	3.91667
75179302	4.02778
75179334	3.91667
75179465	6.86111
75179707	6.33333
75179720	6.30556
75179752	6.30556
75180008	6.30556
75180167	6.30556
75180197	6.30556
75180198	6.30556
75180231	6.30556
75180380	4.83333
75180473	11.5278
75180474	8.11111
75180521	8.11111
75180538	8.11111
75180539	8.11111
75180574	8.11111
75180906	11.9167
75180975	11.0833
75181101	11.4444
75181180	11.0833
75181194	11.0833
75181297	11.4444
75181360	11.0833
75181422	11.0833
75181599	11.0833
75181663	11.0833
75181752	11.0833
75181761	11.0833
75181851	11.0833
75182090	11.0833
75182104	11.0833
75182237	11.0833
75182642	11.3889
75182802	12.5833
75182809	9.22222
75183537	9.22222
75183721	9.22222
75183733	9.30556
75183741	9.25
75183745	9.25
75183751	9.25
75183865	9.27778
75184040	9.38889
75184096	9.36111
75184161	7.97222
75184164	2.38889
75184469	2.88889
75184565	2.52778
75184649	2.58333
75184676	2.88889
75184764	2.66667
75185018	2.38889
75185110	1.11111
75185114	2.13889
75185118	1.80556
75185122	1.63889
75185126	2.08333
75185170	3.55556
75185191	1.61111
75185219	1.47222
75185379	2.75
75185552	1.58333
75185683	3.44444
75186119	1.44444
75186213	1.44444
75186260	1.77778
75186354	0.611111
75186360	0.583333
75186603	1.08333
75186632	0.694444
75186645	0.638889
75186714	1.75
75186851	0.75
75186919	0.805556
75187028	1.77778
75187236	1.16667
75187250	3
75187254	2.97222
75187306	2.58333
75187571	2.5
75187598	2.5
75187658	2.58333
75187737	3.44444
75187779	1.44444
75187780	2.33333
75187792	2.13889
75187793	3.13889
75187839	2.63889
75187840	2.63889
75187842	2.75
75187990	3.05556
75188071	2.16667
75188141	1.5
75188222	1.30556
75188314	1.13889
75188318	1.47222
75188362	0.888889
75188373	0.694444
75188388	0.805556
75188469	0.833333
75188795	1.16667
75188818	0.555556
75188871	2.55556
75188908	2.36111
75188910	2.02778
75188912	2.66667
75188914	2.30556
75188916	2.30556
75188996	2.83333
75189103	2.75
75189121	1.16667
75189216	1.94444
75189415	0.833333
75189508	2.13889
75189612	1.97222
75189615	1.41667
75189695	1.58333
75189750	2.11111
75189754	2.02778
75189798	1.22222
75189834	0.944444
75189859	1.63889
75190067	0.722222
75190225	0.611111
75190255	0.805556
75190533	0.833333
75190620	2.5
75190670	0.916667
75190764	1.30556
75190934	1.63889
75191275	1.66667
75191300	0.916667
75191429	1.05556
75191523	0.388889
75191565	0.388889
75191605	0.472222
75191778	0.583333
75191855	0.361111
75191948	0.527778
75192204	0.666667
75192497	0.527778
75192683	0.527778
75192879	0.527778
75193007	0.694444
75193169	0.833333
75193220	0.75
75193241	0.222222
75193271	0.944444
75193831	0.722222
75193855	0.583333
75193982	0.694444
75194221	1.19444
75194471	0.638889
75194558	0.638889
75194661	0.638889
75194760	1.33333
75194823	1.13889
75194902	1.30556
75195339	1.58333
75195488	1.75
75195641	1.47222
75195798	1.47222
75195862	1.77778
75195864	1.36111
75195912	1.36111
75195997	1.36111
75196171	1.36111
75196195	1.66667
75196261	1.16667
75196296	0.916667
75196298	0.805556
75196338	0.527778
75196410	0.722222
75196911	1.16667
75197007	0.916667
75197117	0.722222
75197140	1.55556
75197532	0.472222
75197593	0.916667
75197716	1.5
75197720	0.611111
75198433	0.666667
75198512	0.888889
75198643	0.861111
75198950	0.611111
75198973	0.611111
75199151	1.05556
75199214	0.611111
75199253	0.611111
75199320	0.861111
75199329	0.611111
75199420	0.694444
75199586	0.444444
75199789	0.444444
75199968	0.527778
75200054	0.444444
75200088	0.638889
75200123	1.25
75200236	0.638889
75200267	0.722222
75200492	0.722222
75200518	0.5
75200614	0.916667
75200927	0.111111
75200942	0.666667
75201154	0.222222
75201511	0.388889
75201679	1.02778
75201804	0.388889
75202199	0.666667
75202504	0.555556
75202833	0.555556
75202951	1.36111
75203055	0.916667
75203060	0.75
75203188	2.25
75203282	0.861111
75203394	0.416667
75203428	1.66667
75203807	0.666667
75203867	0.527778
75203935	0.444444
75203961	0.305556
75203977	1
75204174	0.583333
75204433	0.777778
75204479	1.16667
75204504	0.833333
75204587	0.916667
75204765	0.916667
75204982	0.833333
75205159	0.916667
75205306	1.13889
75205402	0.888889
75205424	0.444444
75205459	0.277778
75205726	0.361111
75205734	1.58333
75205819	0.75
75205860	1.33333
75206173	1.11111
75206366	1.41667
75206372	1.02778
75206416	1.44444
75207009	0.944444
75207777	0.361111
75208075	1.02778
75208357	0.5
75208797	0.833333
75209098	0.916667
75209106	1
75209227	1.75
75209250	1.27778
75209386	1.08333
75209534	1.63889
75209598	1.25
75209634	2.55556
75209890	1.58333
75210195	1.66667
75210466	2.5
75210852	2.05556
75211040	1.61111
75211190	2.77778
75211285	1.05556
75211319	0.805556
75211323	1.02778
75211552	1.94444
75211673	2.61111
75211716	1.52778
75211733	1.97222
75211975	1.75
75212253	2.05556
75212317	2.36111
75212338	2.36111
75212341	1.63889
75212345	1.75
75212349	3.02778
75212353	1.47222
75212474	1.83333
75212493	3.02778
75212512	2.55556
75212933	2.52778
75212972	2.77778
75213032	2.58333
75213223	2.41667
75213239	3.30556
75213398	1.22222
75213414	0.444444
75213514	0.277778
75213821	0.416667
75213862	0.5
75214119	1.02778
75214205	1.19444
75214223	0.444444
75214311	0.638889
75214673	1.33333
75214839	0.5
75214878	0.138889
75215102	1.11111
75215192	0.638889
75215193	0.638889
75215368	1.13889
75215699	1.19444
75215886	2.86111
75215895	2.47222
75215989	1.86111
75216031	3.22222
75216141	3.38889
75216144	2.97222
75216200	2.97222
75216555	2.97222
75216675	2.97222
75216792	2.97222
75216884	3.16667
75217088	5.19444
75217089	1.30556
75217244	1.38889
75217436	3.33333
75217468	2.63889
75217506	2.63889
75218062	2.63889
75218068	2.63889
75218166	3.47222
75218354	2.72222
75218744	3.52778
75219211	2.86111
75219220	3.44444
75219802	2.38889
75219975	2.38889
75220088	2.38889
75220227	2.83333
75220291	2.25
75220325	1.86111
75220489	1.5
75220919	2.33333
75221362	0.722222
75221740	0.888889
75221748	1.41667
75221935	1.88889
75222759	0.805556
75222770	0.805556
75222810	1.61111
75223143	1.80556
75223460	1.80556
75223586	1.66667
75223768	3.77778
75223986	2.58333
75224024	2.69444
75224054	6.16667
75224330	4.44444
75224472	4.44444
75224654	6.38889
75224813	5.86111
75224828	5.72222
75225104	5.72222
75225215	5.72222
75225232	5.72222
75225421	5.72222
75226352	5.72222
75226530	5.72222
75226718	5.72222
75226741	5.72222
75226808	5.97222
75227133	6.19444
75227373	4.30556
75227402	3
75227410	2.77778
75227616	1.69444
75227783	2.61111
75227805	2
75227806	1.97222
75227810	1.97222
75227813	2.08333
75227853	3.41667
75227857	2.52778
75227907	2.55556
75228010	2.66667
75228055	2.11111
75228119	2.25
75228271	2.61111
75228299	2.05556
75228405	2.30556
75228414	3.02778
75228417	1.91667
75228431	2.86111
75228947	2.19444
75229011	2.08333
75229029	2.77778
75229139	2.13889
75229404	2.5
75230463	2.66667
75230528	2.22222
75230730	2.02778
75230787	2.52778
75230895	2.02778
75231050	2.88889
75231051	3.69444
75231077	2.47222
75231194	2.47222
75231789	3.41667
75231926	2.33333
75232523	2.97222
75232587	1.91667
75232604	1.91667
75232851	3.75
75232861	3
75232887	3
75233018	3
75233086	3.30556
75233237	3.13889
75233278	2.30556
75233398	3
75233601	3.33333
75233702	2.5
75233784	1.16667
75233790	1.52778
75233869	1
75233962	0.972222
75234121	1.86111
75234168	1.25
75234170	3.41667
75234179	2.83333
75234298	3.38889
75234487	2.75
75234510	2.02778
75234962	1.83333
75235176	1.44444
75235178	1.44444
75235400	2.08333
75235618	2.08333
75235690	2.38889
75235802	0.75
75235943	1.05556
75235966	2.72222
75236119	1.69444
75236276	1.69444
75236367	5.83333
75236620	4.33333
75236679	4.33333
75236699	4.33333
75236725	4.33333
75236997	4.33333
75237166	4.63889
75237198	4.33333
75237225	5.72222
75237234	4.91667
75237289	4.61111
75237351	5.88889
75237508	4.41667
75237641	4.41667
75237852	4.72222
75237984	4.55556
75237993	3.77778
75238014	3.94444
75238237	3.63889
75238297	3.63889
75238344	3.80556
75238394	4
75238614	1.30556
75238683	0.472222
75238792	0.805556
75238950	2.13889
75238954	2.05556
75239176	2.55556
75239351	2.41667
75239540	1.91667
75239553	3.16667
75239909	2.66667
75239950	2.41667
75240383	2.86111
75240436	2.75
75240443	3.55556
75240599	3.38889
75240617	2.69444
75240800	2.16667
75240820	4.72222
75240822	3.02778
75240958	4.77778
75241210	4.5
75241227	4.5
75241374	4.5
75241579	4.5
75241587	4.5
75242065	4.5
75242316	4.5
75242332	4.83333
75242406	5.38889
75242618	4.58333
75242633	2.63889
75242640	2.30556
75243109	3.63889
75243570	2.55556
75243614	2.75
75243661	2.16667
75243750	2.5
75243855	2.80556
75243916	2.91667
75243917	3.16667
75244056	2.88889
75244246	3
75244249	1.72222
75244322	2.16667
75244947	2.02778
75245192	1.91667
75245194	2
75245467	1.5
75245629	2.30556
75245706	2.91667
75245879	3.13889
75245939	2.19444
75245976	2.75
75246082	2.47222
75246120	2.05556
75246134	0.555556
75246287	1.33333
75246303	0.333333
75246357	0.75
75246382	0.666667
75246619	0.361111
75247260	0.555556
75247456	0.361111
75247950	2.72222
75247990	1.5
75248016	1.77778
75248053	1.44444
75248448	1.69444
75248567	2.02778
75248579	1.33333
75248585	1.25
75248591	0.972222
75248615	1.61111
75248684	0.861111
75248733	0.944444
75248846	1.33333
75249086	1.61111
75249171	0.666667
75249933	1.36111
75249948	0.888889
75249960	0.75
75249974	1.27778
75250280	1.77778
75250283	1.16667
75250351	1.16667
75250721	1.16667
75250776	2.36111
75250814	1.36111
75251553	2.05556
75251649	2.33333
75252242	1.91667
75252256	2.08333
75252367	1.30556
75252539	1.19444
75252612	1.25
75252633	0.777778
75252777	0.611111
75252849	0.555556
75252928	0.5
75252953	1.55556
75253107	0.583333
75253342	1.08333
75253639	1.19444
75253654	1.63889
75254161	0.916667
75254285	1.25
75254386	0.527778
75254429	0.666667
75254450	1
75254574	0.694444
75254575	1.47222
75254666	1.77778
75254772	1.02778
75254784	0.555556
75255062	2.66667
75255249	1.88889
75255269	1.69444
75255411	2.36111
75255458	1.94444
75255572	2.52778
75255974	1.91667
75256256	2.11111
75256427	2.47222
75256845	1.55556
75256847	1.33333
75256967	1.61111
75257013	1.52778
75257161	2.36111
75257275	1.41667
75257584	1.41667
75257697	2.02778
75257699	2.55556
75257738	2.19444
75258267	3.02778
75258352	1.69444
75258409	1.69444
75258449	2.80556
75258561	2.33333
75258581	1.52778
75258794	1.66667
75258812	1.77778
75258945	1.88889
75259003	1.27778
75259026	1
75259420	1
75259532	2.5
75259576	2.83333
75259685	2.38889
75259689	5.08333
75259796	3.75
75259952	3.88889
75259998	3.61111
75260053	3.61111
75260113	3.61111
75260197	3.61111
75260329	3.61111
75260412	4.33333
75260554	3.30556
75260833	3.02778
75260911	2.88889
75261102	3.41667
75261130	2.52778
75261162	1.83333
75261413	1.94444
75261684	1.58333
75261890	1.75
75261983	2.88889
75262036	3.02778
75262120	2.25
75262121	2.25
75262218	2.88889
75262290	2.75
75262346	1.58333
75262368	2.52778
75262395	1.19444
75262408	0.5
75262644	0.5
75262735	0.611111
75263138	0.444444
75263299	0.361111
75263408	1.80556
75263417	1.33333
75263424	0.888889
75263594	1.02778
75263599	1.83333
75263617	1.11111
75263643	1.47222
75263701	1
75263737	1.33333
75263782	0.972222
75263850	0.722222
75263859	1.38889
75263861	1.22222
75263900	1.22222
75264001	0.722222
75264112	0.916667
75264252	1.30556
75264338	0.611111
75264563	1.86111
75264757	0.75
75265201	1.5
75265254	1.58333
75265259	1.55556
75265269	1.86111
75265288	2.61111
75265460	0.666667
75265765	2.02778
75265778	1.25
75265962	0.916667
75266166	1.38889
75266501	1.88889
75266609	3.13889
75266819	1.97222
75266916	1.97222
75267097	1.97222
75267206	2.86111
75267209	1.97222
75267377	1.97222
75267835	2.47222
75267838	2.22222
75268313	0.861111
75268314	0.388889
75268316	1.02778
75268317	1.16667
75268319	0.972222
75268320	1.16667
75268330	1.33333
75269123	0.777778
75269144	1.63889
75269276	1.83333
75269317	1.16667
75269536	1.41667
75269617	0.666667
75269661	2.25
75269953	1.86111
75270140	1.80556
75270144	1.44444
75270317	2.30556
75270361	2.11111
75270368	2.02778
75270401	1.97222
75270532	1.47222
75270742	2.16667
75271047	0.972222
75271072	1.36111
75271435	0.361111
75271498	0.111111
75271534	1.33333
75271545	0.833333
75271551	0.638889
75271697	1.52778
75271999	1.22222
75272048	1.22222
75272068	1.55556
75272344	1.63889
75272691	1.72222
75272781	2.36111
75273058	2.08333
75273095	1.77778
75273129	2.02778
75273213	2.13889
75273271	1.08333
75273404	0.888889
75273704	1.55556
75273822	0.833333
75273851	0.888889
75274073	1.02778
75274739	0.361111
75274928	0.444444
75274980	0.0833333
75275510	0.111111
75275607	1.61111
75275631	0.638889
75275958	1.38889
75276462	0.888889
75276809	1.55556
75277070	1.19444
75277152	0.555556
75277371	0.916667
75277462	0.527778
75277687	0.333333
75277784	0.25
75277873	1.16667
75278562	0.333333
75279167	0.166667
75279241	0.694444
75279308	0.305556
75279368	0.305556
75279483	1.08333
75279489	0.5
75279764	0.944444
75280029	2.02778
75280070	1.55556
75280124	2.55556
75280241	1.55556
75280292	2.75
75280517	2.22222
75280679	2.88889
75280774	1.08333
75280809	1.52778
75281100	1.5
75281276	1.47222
75281334	1.25
75281365	0.777778
75281391	1.61111
75281433	0.444444
75281631	0.694444
75282422	0.75
75282435	1.11111
75282724	0.138889
75282814	0.194444
75282864	0
75283005	0.0277778
75283076	0
75283181	0
75283216	1.86111
75283248	0.861111
75283546	0.666667
75283919	0.722222
75284040	1.80556
75284042	0.416667
75284173	0.0277778
75284655	0.305556
75284711	0.583333
75284728	0
75284736	0
75284837	0.583333
75284876	1
75284975	0.583333
75284983	0.583333
75284989	0.583333
75285100	0.833333
75285130	0.5
75285173	1.36111
75285197	1.22222
75285442	1.5
75285458	1.75
75285644	1.86111
75285708	1.02778
75285910	1.44444
75286046	0.638889
75286193	0
75286299	0
75286361	0
75286433	0
75286554	0
75286558	0
75286571	1.36111
75286593	1.63889
75286677	1.27778
75287149	1.86111
75287231	1.80556
75287241	1.58333
75287403	1.75
75287417	0.222222
75287426	0.194444
75287652	0.5
75287740	1.25
75287937	0.583333
75287945	0.583333
75288027	0.583333
75288040	1.75
75288152	0
75288153	0
75288322	0.833333
75288330	0.416667
75288632	0.583333
75288829	0.416667
75288954	1.16667
75289032	1.41667
75289249	1.25
75289267	1.44444
75289351	1.25
75289387	1.08333
75289624	2.02778
75289895	1.80556
75290121	3.19444
75290177	2.97222
75290356	2.88889
75290357	2.88889
75290380	2.88889
75290381	3.52778
75290489	3.88889
75290493	3.25
75290497	3.52778
75290579	2.27778
75291065	2.5
75291138	1.41667
75291172	3.30556
75291231	1.38889
75291420	1.83333
75291433	1.77778
75291479	2.02778
75291495	2.77778
75291558	1.88889
75291601	1.88889
75291655	2.58333
75291803	2.63889
75291926	1.91667
75292092	2.97222
75292372	2.38889
75292397	1.25
75292484	1.25
75292490	2.13889
75292502	0.5
75292571	0.833333
75292674	1.30556
75292954	0.555556
75293016	0.611111
75293026	0.833333
75293208	0.388889
75293578	0.472222
75293619	0.694444
75293871	1.11111
75293926	1.11111
75294211	1.27778
75294517	1.16667
75294519	1
75294682	2.22222
75295035	0
75295091	0
75295126	1.58333
75295783	0
75296497	0
75296614	1.75
75297235	0
75297686	0
75297731	1
75297846	0
75298227	1.55556
75298346	0
75298347	0
75298742	1.63889
75299023	0.75
75299142	0.611111
75299277	2.66667
75299947	1.88889
75300224	2.47222
75300406	2.5
75300615	3.25
75300672	2.75
75300744	3.72222
75300766	2.77778
75301000	4.30556
75301066	1.25
75301083	2
75301124	1.55556
75301157	1.61111
75301158	2.61111
75301221	1.11111
75301698	0.777778
75301822	0.777778
75301926	0.638889
75302057	2.02778
75302201	1.63889
75302604	2.08333
75302673	2.30556
75302833	2.27778
75303128	1.66667
75303148	1.58333
75303160	1.83333
75303184	1.86111
75303256	1.02778
75303406	1.30556
75303792	1.55556
75303940	2.13889
75304140	1.22222
75304195	2.33333
75304237	1.88889
75304364	2
75304540	1.61111
75304711	1.27778
75305510	0.694444
75305613	0.444444
75306319	0.166667
75306402	0.666667
75306438	1.63889
75307018	1.47222
75307334	1.30556
75307462	1.05556
75307735	1.33333
75308076	2.36111
75308193	1.44444
75308496	1.55556
75308758	3.80556
75309000	2.11111
75309002	2.11111
75309109	2.38889
75309115	2.86111
75309393	3.38889
75309395	2.27778
75309525	1.80556
75310001	1.66667
75310117	2.41667
75310199	1.97222
75310301	1.11111
75310310	1.11111
75310335	1.44444
75310376	0.916667
75310416	0.916667
75311074	1.36111
75311686	1.66667
75311835	2.33333
75311899	1.86111
75311925	2.36111
75311926	2.30556
75311934	2.41667
75312069	3.19444
75312475	3.11111
75312836	2.22222
75312860	1.63889
75312866	1.63889
75312966	1.63889
75313379	2.47222
75313401	1.11111
75313442	1.66667
75313620	0.75
75313682	0.916667
75313978	0.388889
75314113	0.472222
75314192	0.861111
75314305	0.638889
75314311	1.41667
75314381	0.527778
75314393	0.833333
75314412	0.722222
75314501	0.861111
75314654	0.861111
75314682	0.972222
75314734	0.916667
75314757	2.13889
75314792	0.888889
75315066	0.916667
75315106	2.38889
75315153	1.44444
75315408	1.38889
75315449	1.55556
75315790	1.38889
75315832	0.527778
75315989	2.25
75316177	0.944444
75316298	1.91667
75316332	1.86111
75316392	1.72222
75316463	1.72222
75316566	1.91667
75316576	2.13889
75316725	0.722222
75316759	0.638889
75316767	1.44444
75316770	0.611111
75316819	1.19444
75316832	0.138889
75316834	0.0833333
75316846	0.333333
75316892	0.194444
75316973	0.305556
75317368	0.694444
75317764	0.361111
75317789	0.916667
75317881	0.944444
75317902	1.44444
75318028	0.861111
75318346	1.36111
75318354	0.972222
75318390	0.583333
75318531	1.88889
75318901	0.805556
75318921	1.94444
75319155	1.69444
75319246	1.30556
75319317	2.77778
75319692	1.11111
75319722	1.33333
75319822	1.02778
75319856	0.944444
75320067	2.16667
75320427	1.83333
75320540	1.80556
75320553	4.58333
75320700	3.94444
75321060	5.52778
75321073	4.13889
75321154	4.44444
75321218	4.13889
75321310	4.47222
75321561	4.33333
75321645	6.25
75321670	2.63889
75321751	2.72222
75321756	2.86111
75321767	2.5
75321898	2.41667
75321935	2.30556
75322155	1.61111
75322165	1.77778
75322292	3.52778
75322347	2.94444
75322578	2.77778
75322698	3.27778
75322704	3.97222
75322708	2.91667
75322813	4.41667
75322952	3.33333
75322977	2.94444
75322980	3.02778
75323105	4.97222
75323342	2.83333
75323624	4.36111
75323689	3.27778
75324318	4.05556
75324549	6.55556
75324874	5.11111
75325249	4.72222
75325540	4.72222
75325608	5.44444
75325816	5.02778
75325880	6.58333
75325912	4.05556
75326125	5.80556
75326359	7.11111
75326371	3.91667
75326413	3.91667
75326488	5.27778
75326559	3.91667
75327027	3.91667
75327116	4.30556
75327211	4.33333
75327320	3.91667
75327364	4.33333
75327593	5.05556
75327917	4.91667
75327944	4.5
75328038	4.55556
75328155	4.41667
75328243	4.25
75328575	4.25
75328723	5.41667
75328785	4.30556
75328949	5.44444
75329115	5.86111
75329133	3.44444
75329352	3.91667
75329377	4.27778
75329543	3.11111
75329678	3
75329772	2.16667
75329923	2.69444
75330045	2.91667
75330301	1.75
75330304	1.19444
75330486	0.222222
75330490	0.166667
75330499	1.25
75330500	0.861111
75330508	1.80556
75330509	1.75
75330510	2.25
75330511	2
75330513	1.91667
75330514	2.38889
75330518	1.52778
75330527	4.36111
75330528	3.72222
75330532	3.66667
75330558	5.47222
75330569	4.63889
75330570	4.97222
75330575	5.36111
75330578	5.16667
75330581	6.25
75330591	5.86111
75330592	5.69444
75330599	6.33333
75330605	4.66667
75330606	4.66667
75330720	5.27778
75330758	5.16667
75330791	1.05556
75330857	0.944444
75330860	0.777778
75330998	3.33333
75331266	4.27778
75331389	3.77778
75331585	3.69444
75331597	3.69444
75331728	4.05556
75332140	3.86111
75332210	4.19444
75332238	4.77778
75332428	4.27778
75332887	1.88889
75332938	2.02778
75333205	3.72222
75333325	1.52778
75334350	1.41667
75334352	2.36111
75334375	2.91667
75335079	2.69444
75335166	4.72222
75335703	3.27778
75336030	3.47222
75336527	3.47222
75337306	3.13889
75337493	3.66667
75337908	4.5
75337912	0.75
75338156	0.444444
75338530	0.694444
75338693	1.13889
75338910	1.19444
75339066	1.77778
75339122	1.25
75339639	1.13889
75339872	5.11111
75340059	2.83333
75340192	3
75340336	3.02778
75340386	3.16667
75340477	2.77778
75340565	2.75
75340566	1.27778
75340696	1.97222
75340773	2.61111
75341063	2.52778
75341453	2.33333
75341525	2.16667
75341686	3.27778
75342094	2.08333
75342258	2.33333
75342345	2.58333
75342818	1.38889
75343002	0.583333
75344334	0.75
75344720	0.388889
75344721	0.527778
75345527	1.55556
75345614	1.36111
75345702	1.69444
75346066	2.13889
75346281	3.11111
75346730	2.25
75347248	2.61111
75348273	1.66667
75348600	1.13889
75348728	1.30556
75349541	2.41667
75349684	0.75
75349734	1.55556
75350106	2.25
75350254	1.58333
75350331	2.16667
75350380	1.41667
75350686	2
75350706	2.41667
75350878	1.97222
75351433	1.47222
75351658	1.47222
75351712	2.47222
75351797	1.88889
75351844	3.19444
75352081	1.44444
75352267	0.972222
75352345	2.86111
75352397	3.13889
75352456	3.33333
75352525	3.05556
75352536	3.05556
75352599	3.05556
75352692	3.33333
75352704	3.05556
75352881	3.05556
75353293	3.63889
75353575	3.63889
75353579	3.08333
75354043	2.47222
75354113	3.05556
75354405	3.72222
75354519	3.41667
75354523	3.77778
75354756	3.77778
75355785	3.75
75356121	1.88889
75356243	1.36111
75356604	1.86111
75357061	1.55556
75357126	1.52778
75357231	1.86111
75357490	1.97222
75357946	0.833333
75358026	0.444444
75358434	1.16667
75358572	0.805556
75358577	1.08333
75358622	1.69444
75358649	1.22222
75358823	0.944444
75358867	2.05556
75358944	2.97222
75358994	1.94444
75359000	1.94444
75359151	2.91667
75359295	4.77778
75359336	2.94444
75359462	6.80556
75359677	5.05556
75359679	4.55556
75359722	5.61111
75359819	4.69444
75359827	4.69444
75359828	4.69444
75359907	5.19444
75359953	3.86111
75361017	4.30556
75361338	4.91667
75361429	3.63889
75361468	3.52778
75361473	3.05556
75361484	2.25
75361485	2.02778
75361700	2.58333
75362090	3.11111
75362685	4.16667
75363449	3.91667
75363610	3.86111
75363748	3.27778
75364272	3.83333
75365728	2.77778
75366099	2.91667
75366152	2.77778
75366238	3.02778
75366861	3.55556
75367006	3
75367188	3
75367248	3
75367265	3
75367280	3
75367295	3
75367310	3.52778
75367374	2.16667
75367729	2.11111
75367935	1.5
75368015	1.08333
75368108	2.02778
75368287	1.27778
75368322	1.52778
75368327	1.41667
75369072	0.861111
75369198	0.833333
75369250	0.611111
75369998	1.30556
75370076	0.138889
75370163	0.277778
75370168	0.777778
75370568	0.111111
75370819	0.944444
75371155	0.861111
75371336	1.22222
75371382	0.75
75371626	1.72222
75371720	0.694444
75371812	0.777778
75371881	1.36111
75372093	1.66667
75373414	1.16667
75373452	2.22222
75373503	1.58333
75373599	1.52778
75373628	1.41667
75373633	1.55556
75373656	1.08333
75373834	1.02778
75373840	0.555556
75373934	0.916667
75374083	1.33333
75374129	0.75
75374217	1.13889
75374261	1.11111
75374265	1.58333
75374438	0.444444
75374518	0.777778
75374773	2.05556
75374812	1.69444
75375031	1.91667
75375151	1.72222
75375451	1.66667
75375496	5.05556
75375499	4.97222
75375751	3.94444
75375770	3.72222
75375776	5.33333
75375891	3.55556
75376239	3.77778
75376262	3.55556
75376288	5.27778
75376332	2.88889
75376720	2.86111
75377151	3.16667
75377265	2.91667
75377289	3.27778
75377340	2.5
75377490	2.58333
75377514	2.72222
75377634	2.58333
75377902	2.47222
75377906	2.86111
75378167	2.55556
75378290	3.13889
75378319	3.22222
75378654	3.77778
75378679	3.08333
75378747	3.08333
75378961	4.30556
75379249	2.80556
75379425	2.55556
75379524	3.44444
75379716	2.97222
75379922	2.97222
75380021	4.05556
75380034	1.47222
75380055	0.527778
75380565	0.111111
75381387	0.472222
75381408	0.527778
75381796	0.222222
75381800	3.38889
75381826	2.38889
75381829	2.30556
75381949	3.75
75382374	2.44444
75382672	2.61111
75382921	4.38889
75382960	2.80556
75383069	3.27778
75383315	3.25
75383704	3.25
75384155	2.55556
75384477	3.44444
75384486	1.86111
75384716	1.83333
75384848	2.47222
75384867	1.83333
75385765	2.5
75386067	1.88889
75386314	1.80556
75386616	3.88889
75386624	2.63889
75386632	2.5
75386693	2.44444
75386778	4.83333
75386789	3.47222
75386891	3.30556
75387151	3.30556
75387510	3.55556
75387532	5.91667
75387619	3.33333
75388249	3.69444
75388383	3.52778
75388747	3.5
75389109	3.44444
75389354	5.44444
75389509	3.27778
75389525	3.02778
75389717	3.13889
75389830	3.38889
75389870	2.22222
75389935	1.41667
75390186	1.58333
75390389	1.08333
75390419	0.944444
75390975	0.944444
75391028	2.08333
75391134	0.5
75391214	0.555556
75391329	0.666667
75391457	0.527778
75391458	1.25
75391501	2.41667
75391619	2.52778
75391647	2.02778
75392192	1.91667
75392394	2.63889
75392477	1.97222
75392605	3.61111
75392661	1.58333
75392671	1.44444
75392672	1.41667
75392947	1.58333
75393494	2.44444
75393512	1
75393568	0
75393711	2.63889
75393865	1.88889
75393873	1.63889
75394007	1.47222
75394252	1.52778
75394364	3.36111
75394432	3.02778
75394509	2.41667
75394640	2.41667
75394682	2.41667
75394685	6.27778
75394924	3.33333
75395078	3.13889
75395222	3.13889
75395277	3.52778
75395303	2.75
75395645	3.5
75395973	2.80556
75396117	2.33333
75396133	2.94444
75396176	0.666667
75396215	2.75
75396329	2.02778
75396383	2.41667
75396430	1.97222
75396784	2.66667
75396838	2.16667
75396878	2.97222
75396993	1.13889
75397116	1.02778
75397184	1.58333
75397209	0.388889
75397221	0.861111
75397384	0.527778
75397490	1.22222
75398013	0.861111
75398092	0.777778
75398594	1.08333
75399374	0.333333
75399617	2.13889
75399674	2.58333
75399757	2.13889
75399849	2.30556
75399890	2.77778
75400066	2.44444
75400554	1.94444
75400618	2.13889
75400644	0.722222
75400896	0.527778
75400977	0.138889
75401173	0.138889
75401444	0.277778
75401751	1.02778
75401948	0.666667
75402050	1.19444
75403082	0.833333
75403201	1.02778
75403205	0.666667
75403559	0.722222
75403624	0.444444
75403858	1.5
75403947	1.94444
75403989	1.77778
75404023	2.44444
75404049	3.11111
75404152	2.83333
75404446	3
75404600	3.41667
75404716	2.55556
75404896	3.5
75404940	1.33333
75404943	1.16667
75404980	1.19444
75405127	1.22222
75405261	1.41667
75406041	0.416667
75406277	0.555556
75406396	0.416667
75406735	1.66667
75407075	0.75
75407164	1.08333
75407189	0.805556
75407359	0.833333
75407754	1.33333
75407903	1.19444
75408144	0.777778
75408429	0.777778
75408431	2.47222
75408817	2.75
75408958	3.19444
75409357	2.83333
75409391	3.91667
75409761	2.25
75410468	1.83333
75411002	1.83333
75411053	1.77778
75411160	2.5
75411184	0.305556
75411276	0.527778
75412082	1.33333
75412250	1.63889
75412266	1.66667
75412383	1.19444
75412617	1.38889
75412952	2.88889
75413468	1
75413568	1.13889
75413871	0.944444
75414110	1.08333
75414220	0.972222
75414295	0.944444
75414610	0.861111
75414790	0.166667
75415306	0.416667
75415346	2.77778
75415560	2.19444
75415981	2.11111
75416054	2.02778
75416526	2.75
75416532	1.58333
75416560	1.80556
75417106	1.86111
75417107	2.63889
75417122	1.13889
75417126	1.83333
75417137	1.33333
75417139	1.33333
75417494	1.52778
75417808	2.16667
75418207	0.611111
75418213	0.722222
75418432	0.25
75418957	0.166667
75419139	0.833333
75419245	0.972222
75419536	0.583333
75419769	0.583333
75419921	0.583333
75420025	0.694444
75420724	0.444444
75420739	0.5
75420852	1.44444
75420963	0.722222
75421228	0.583333
75421242	2.52778
75421620	1.02778
75422127	1.02778
75422151	1.27778
75422313	1.02778
75422405	1.08333
75422726	0.916667
75422762	1.08333
75422994	0.777778
75423187	2.91667
75423804	1.27778
75423864	1.63889
75423893	2.25
75424130	1.30556
75424478	1.22222
75424513	2.94444
75424530	0.444444
75424619	0.527778
75424623	1.30556
75424679	1.41667
75424711	2.25
75425024	1.63889
75425459	2.25
75425728	2.33333
75425877	4.08333
75426173	2.41667
75426418	2.83333
75426475	3.11111
75426511	3.25
75426706	2.52778
75426911	2.22222
75427351	2.08333
75427849	5.30556
75427957	2.44444
75428743	3.58333
75430295	4.44444
75430887	4.19444
75431019	3.83333
75431034	3.83333
75431519	5.25
75431623	3
75431625	1.66667
75431655	1.63889
75431770	1.33333
75431864	1.16667
75431915	1.02778
75431923	0.444444
75432171	0.388889
75433022	0.166667
75433049	2
75433318	1.27778
75433351	1.83333
75433791	1.83333
75433884	1.86111
75434621	1.44444
75434685	3.88889
75435219	2.94444
75436269	2.41667
75436329	2.72222
75437096	3.11111
75437301	2.22222
75437345	2.41667
75437381	4.13889
75437393	1.08333
75437402	0.944444
75437404	1.63889
75437582	0.472222
75437745	1.88889
75437949	0.361111
75438621	1
75438622	1.16667
75438823	0.666667
75438980	1.72222
75439242	1.22222
75439252	1
75439331	1.61111
75439546	1.72222
75440181	2.5
75440199	2.02778
75440902	1.88889
75441104	1.88889
75441223	1.88889
75441644	2.08333
75442291	1.55556
75442336	1.52778
75442736	1.08333
75442764	1.22222
75443959	0.916667
75444744	1.52778
75444905	0.5
75444952	0.638889
75444954	0.388889
75445094	0.861111
75445185	0.361111
75445983	0.638889
75446085	0.472222
75446093	0.666667
75446099	1.19444
75446105	1.41667
75446520	1.25
75446813	3.33333
75447062	2.05556
75447064	2.05556
75447065	2.16667
75447241	3.30556
75447350	3.27778
75447612	2.30556
75447617	1.27778
75447627	1.16667
75447631	1
75447635	3.69444
75447642	3.08333
75447646	3.08333
75447648	3.08333
75447649	3.58333
75448505	4.86111
75448589	3.66667
75448765	3.27778
75449315	2.86111
75449651	2.25
75449774	2.02778
75449926	2.77778
75450727	1.94444
75451321	1.55556
75451503	1.11111
75451505	1.91667
75451507	1.13889
75452590	3.80556
75452637	1.44444
75452702	2.13889
75452772	2.16667
75453038	2.52778
75453917	2.58333
75454253	1.72222
75454341	1.88889
75454826	4.33333
75455253	2.11111
75455333	1.94444
75455338	2.91667
75456077	3.11111
75456143	2.44444
75456149	2.47222
75456352	4.80556
75456437	2.75
75456662	3.08333
75456748	4.05556
75456805	3.94444
75456890	3.61111
75457691	2.88889
75457945	2.47222
75458097	3.05556
75458484	2.69444
75458663	2.5
75458761	2.5
75458785	5.47222
75458853	1.86111
75458951	3.16667
75459095	2.63889
75459102	2.5
75459169	3.80556
75459336	3.41667
75459598	8.69444
75459750	6.38889
75459788	6.38889
75459789	7.33333
75460184	6.58333
75460377	6.77778
75460432	6.63889
75460749	6.25
75460761	6.61111
75460941	6.61111
75461381	6.80556
75461383	7.83333
75461401	6.05556
75461576	6.94444
75461601	4.52778
75461638	5.25
75461885	5.36111
75462110	5.02778
75462111	3.69444
75462117	3.27778
75462120	3.27778
75462177	3.86111
75462188	0.416667
75462205	0
75462212	0
75462275	4.47222
75462573	2.69444
75462663	2.69444
75462785	2.69444
75462942	2.69444
75463077	3.36111
75463199	3.83333
75463202	3.58333
75463447	2.83333
75463730	3.11111
75463742	3.58333
75463884	3.55556
75464327	4.91667
75464491	3.55556
75465029	3.30556
75465063	3.58333
75465098	4.02778
75465492	3.36111
75465810	2.80556
75466022	1.38889
75466255	3.77778
75466345	1.61111
75466416	3.08333
75466625	2.52778
75466636	2.94444
75466639	2.41667
75466798	2.41667
75466828	2.61111
75467315	4.36111
75467499	1.44444
75467646	1.77778
75468075	1.94444
75468245	1.61111
75468350	1.30556
75468648	3.33333
75468843	3.36111
75468904	3.25
75469032	4.36111
75469064	4.72222
75469127	4.44444
75469257	5.30556
75469392	4.38889
75469465	4.94444
75469478	4.94444
75469489	4.41667
75469587	4.41667
75469658	4.66667
75469707	5.27778
75469708	0.5
75469969	0.527778
75470301	0.666667
75470424	1.66667
75470452	0.222222
75470495	0.944444
75470504	1.69444
75470671	0.833333
75470699	1.91667
75471029	1.38889
75471123	1
75471128	1
75471295	5.13889
75471366	2.38889
75471378	2.91667
75471392	3.36111
75471535	3.88889
75471582	3.16667
75471634	3.75
75471767	3.19444
75471777	2.41667
75471947	3.19444
75472139	0
75472167	2.19444
75472176	1.41667
75472238	1.41667
75472254	1.41667
75472390	6.27778
75472767	3.5
75472779	3.5
75472839	3.5
75472944	3.5
75472945	3.66667
75472985	4.66667
75473033	3.88889
75473039	2
75473169	2.52778
75473434	2.16667
75473472	3.30556
75473633	2.86111
75474565	2.5
75474788	3.19444
75474974	3.63889
75475069	2.94444
75475245	2.94444
75475369	2.94444
75475370	2.94444
75475641	4.33333
75475915	1.55556
75476004	2.25
75476169	1.55556
75476302	1.55556
75476593	1.80556
75476877	2.25
75476983	1.63889
75477181	1.63889
75477224	3.16667
75477293	2.55556
75477306	2.08333
75477312	1.44444
75477453	3.33333
75477461	3.19444
75477564	2.86111
75477580	2.66667
75477714	2.75
75477730	4.80556
75477778	2.22222
75477905	2.30556
75477949	3.08333
75477958	2.22222
75478037	2.16667
75478038	2.16667
75478108	2.16667
75478164	2.16667
75478305	2.16667
75478420	2.16667
75478596	2.83333
75478668	2.66667
75478734	3.19444
75478792	2.94444
75478840	3.44444
75478891	2.61111
75478988	5.72222
75479105	5.83333
75479117	4.08333
75479121	3.36111
75479127	2.80556
75479129	2.77778
75479187	2.52778
75479576	2.47222
75479769	3.19444
75479981	1.80556
75479993	2.13889
75480035	0.75
75480284	0.75
75480504	0.833333
75480507	0.75
75480619	1.69444
75480667	1.5
75480668	1.44444
75480690	1.55556
75480954	2.27778
75481066	2.33333
75481157	2.16667
75481309	2.36111
75481350	1
75481352	1.72222
75481643	1.38889
75481740	1.22222
75481748	2.41667
75482033	2.55556
75482146	2.22222
75482448	1.61111
75482750	1.61111
75482759	2.88889
75482795	1.44444
75482883	3.52778
75483091	2.5
75483693	2.33333
75483827	2.55556
75483920	2.83333
75483977	2.02778
75484024	1.52778
75484606	1.44444
75484855	6.13889
75484869	3.91667
75484871	3.91667
75484935	3.91667
75484966	3.91667
75484968	3.91667
75485026	3.91667
75485033	7.72222
75485632	3
75485639	2.19444
75485768	2.94444
75486202	2.75
75486439	4.08333
75486494	2.5
75486609	3.05556
75486698	2.66667
75486802	2.66667
75487034	5.94444
75487391	2.63889
75487616	2.44444
75487618	1.52778
75487620	1.61111
75487737	1.36111
75487739	1.25
75488046	3.72222
75489837	5.05556
75489976	7.97222
75490081	7.25
75490156	7.25
75490166	7.25
75490180	7.25
75490183	7.25
75490295	7.25
75490330	7.25
75490333	7.25
75490521	9.19444
75490527	0.611111
75490672	0.611111
75490726	0.611111
75490925	0.611111
75491038	1.11111
75491886	1.61111
75492355	1.91667
75492432	1.94444
75492727	1.41667
75492870	1.22222
75492901	0.916667
75493084	1.08333
75493189	0.194444
75493422	0.194444
75493655	1.05556
75493826	1.30556
75493895	0.888889
75494016	1.44444
75494061	1.61111
75494145	1.02778
75494653	1.19444
75495314	0.333333
75495315	1.05556
75495347	0.0555556
75495585	0.0277778
75496186	1
75496290	0.0833333
75496393	1.72222
75496531	1.44444
75496977	2.63889
75497151	1.83333
75497334	2.58333
75497506	2.41667
75497558	2
75497658	2
75497755	2
75497791	2.02778
75497987	3.16667
75498052	1.02778
75498087	0.555556
75498132	0.472222
75498207	1.16667
75498373	0.388889
75498435	0.444444
75498487	0.527778
75498643	2.69444
75498807	2.77778
75498873	4.80556
75498972	3.91667
75499163	4.16667
75499263	3.91667
75499296	7.41667
75499414	6.19444
75500175	6.19444
75500187	6.19444
75500472	6.19444
75500489	6.19444
75500578	6.19444
75500621	6.19444
75500684	6.19444
75500729	6.77778
75500751	4.83333
75501226	4.83333
75501420	7.25
75501461	1.66667
75501630	1.52778
75501687	3.19444
75501762	3.11111
75501793	3.19444
75501863	2.5
75501983	2.5
75502013	2.5
75502032	2.66667
75502134	4.58333
75502135	1.61111
75502152	1.61111
75502251	9.36111
75502263	8.55556
75502290	7.94444
75502389	12.2222
75502500	11.8333
75502684	11.4722
75502792	11.4722
75502856	11.4722
75503004	11.4722
75503007	11.4722
75503169	11.4722
75503209	9.91667
75503237	11.0556
75503446	9.25
75503463	9.25
75503529	9.25
75503625	9.25
75503672	9.25
75503704	9.25
75503837	10.9167
75503978	5.88889
75504004	5.63889
75504228	6.13889
75504247	12.7222
75504315	9.97222
75504348	10.1667
75504349	9.97222
75504393	9.97222
75504438	9.97222
75504485	9.97222
75504498	9.97222
75504627	9.97222
75504747	9.97222
75504887	9.97222
75504985	9.97222
75505002	9.97222
75505043	9.97222
75505057	9.97222
75505127	9.97222
75505272	9.97222
75505386	11.2222
75505543	1.05556
75505801	1.86111
75506080	0.111111
75506083	0.0555556
75506111	1.33333
75506376	0.305556
75506488	0.444444
75506647	0.444444
75506664	0.527778
75506724	0.638889
75506725	1.25
75507147	0.666667
75507162	0.666667
75507164	1.66667
75507279	3.55556
75507320	2.66667
75507444	2.44444
75507475	2.44444
75507570	3.47222
75507607	1.97222
75507840	4.66667
75508035	2.5
75508387	1.75
75508543	2.08333
75508585	1.77778
75508655	3.66667
75509001	1.5
75509182	1.5
75509228	1.5
75509269	3.08333
75509511	1.13889
75509622	1.13889
75510034	3.05556
75510083	0.916667
75510277	1.58333
75510282	0.916667
75510585	1.02778
75510586	0.666667
75510764	0.638889
75511016	0.638889
75511049	0.638889
75511261	0.805556
75511292	0.694444
75511744	0.694444
75511783	0.694444
75511857	1.97222
75511880	1.58333
75511961	0.916667
75511985	0.944444
75511990	1.16667
75511991	0.527778
75512257	0.555556
75512390	0.305556
75512413	0.305556
75512565	0.305556
75512676	0.888889
75512683	0.527778
75512812	0.333333
75512898	0.472222
75512959	0.416667
75512996	1.55556
75513005	0.416667
75513103	0.583333
75513232	0.361111
75513482	0.166667
75513513	0.166667
75513676	0.111111
75513677	0.0833333
75513703	0.166667
75513936	0.527778
75514008	0
75514082	0.416667
75514087	0.25
75514158	0.166667
75514178	0.166667
75514803	0.166667
75515072	0.25
75515113	0
75515203	0.5
75515231	0.166667
75515430	0.0833333
75515497	2.52778
75515538	0.972222
75515937	1.05556
75515990	0.888889
75516130	1.44444
75516181	1.66667
75516210	1.11111
75516287	0.611111
75516583	1.30556
75516933	0.611111
75517026	1.52778
75517123	0.416667
75517332	0.333333
75517602	0.333333
75517636	2.38889
75517735	0.777778
75517820	0.777778
75517976	1.47222
75517979	3.58333
75517992	3.16667
75518018	3.61111
75518056	3.02778
75518059	3.19444
75518088	3.86111
75518139	3.66667
75518155	3.58333
75518216	3.22222
75518338	3.11111
75518339	1.97222
75518347	1.86111
75518427	1.22222
75518435	1.16667
75518450	0.972222
75518451	1.44444
75518475	1.30556
75518498	0.75
75518635	0.472222
75518658	1.44444
75518749	0.194444
75518904	0.472222
75519099	0.0833333
75519142	0.222222
75519172	0
75519323	0.416667
75519340	0.25
75521408	0
75521654	1.05556
75521788	0.166667
75521867	0.0833333
75522467	0.666667
75522718	0.944444
75522856	0.444444
75523334	0.527778
75523660	2.80556
75523661	1.25
75523680	1.52778
75523968	1.47222
75524201	1.41667
75524270	1.52778
75524383	0.861111
75524423	0.0555556
75524768	0.194444
75524785	0.694444
75524858	0.305556
75524988	2.47222
75525361	1.22222
75525390	1.22222
75525402	1.22222
75525492	4.38889
75525502	1.11111
75525522	0.944444
75525531	0.944444
75525548	3.11111
75525854	1.5
75525937	1.33333
75526115	1
75526147	1.36111
75526196	1.66667
75526667	0.194444
75526918	0.583333
75527292	1.25
75527330	0.25
75527933	0.25
75528876	1.11111
75529296	0.305556
75529457	0.305556
75529894	0.305556
75530131	1.11111
75530135	0.25
75530888	0.277778
75531038	3.19444
75531210	1.52778
75531490	1.05556
75531667	1.02778
75531777	1.47222
75532521	1.33333
75532763	1.22222
75532986	0.805556
75533166	0.888889
75533198	1.61111
75533228	1.75
75533391	1.22222
75533399	1.47222
75533615	2.16667
75533633	2.33333
75533677	2.13889
75533783	1.94444
75534127	2.58333
75534249	2.38889
75534464	1.97222
75534541	1.75
75534905	1
75535040	0.333333
75535053	0.888889
75535870	0.305556
75535887	0.194444
75535902	1.11111
75535920	0.361111
75535934	0.25
75535999	0.305556
75536188	1.08333
75536400	0.194444
75536420	0.277778
75536643	1.02778
75536704	0.111111
75536970	0.0833333
75537137	0.361111
75537367	0.0833333
75537404	0.25
75537580	0.138889
75537881	1.02778
75537899	0.222222
75537928	0.0833333
75537947	0.5
75538076	0.5
75538327	0
75538374	0.194444
75538523	0.138889
75538799	0.638889
75539026	0.25
75539081	0.583333
75539233	2.08333
75539255	0.694444
75539442	1.38889
75539481	0.694444
75539551	1.63889
75539568	0.722222
75539647	0.222222
75539697	0.333333
75539702	1.80556
75539767	1.36111
75539810	2.13889
75539887	3.66667
75540420	3.97222
75540768	3.58333
75540772	3.58333
75540800	4
75541000	2.63889
75541055	2.13889
75541126	2.19444
75541553	1.66667
75541680	1.05556
75541862	1.83333
75542219	1.52778
75542359	1.22222
75542452	1.72222
75543023	2.13889
75543144	1.02778
75543378	0.972222
75544169	2.02778
75544300	1.58333
75544332	1.22222
75544333	1.16667
75544411	1.25
75544700	1.55556
75545081	1.36111
75545250	0.166667
75545260	0.444444
75545874	0.638889
75546107	0.388889
75546186	0.638889
75546238	0.694444
75546647	0.444444
75546899	1.08333
75547075	0.805556
75547300	0.333333
75547429	1.58333
75547697	0.166667
75548021	0.611111
75548411	0.5
75548417	0.638889
75548829	0.527778
75548843	0.25
75548845	0.138889
75548867	0.166667
75548936	0.222222
75548940	1.16667
75548973	0.638889
75549339	0.361111
75549587	1.41667
75549682	0.611111
75550366	1.44444
75550723	1.13889
75550931	1.97222
75550958	1.97222
75551272	1.44444
75551890	1.44444
75552297	1.47222
75552506	1.55556
75552539	1
75552593	0.138889
75552700	0.305556
75552775	0.638889
75553066	0.138889
75553119	0.222222
75553129	0.805556
75553273	0.277778
75553400	0.388889
75553562	1
75553688	1.75
75554161	0.916667
75554166	0.972222
75554284	0.888889
75554361	2.16667
75554365	2.27778
75554399	1.61111
75555138	4.27778
75555376	2.86111
75555387	3.19444
75555443	3.22222
75555480	3.33333
75555653	2.69444
75556007	3.11111
75556099	1.97222
75556123	2.80556
75556415	2.47222
75556651	2.47222
75556875	2.47222
75556884	2.58333
75556939	2.47222
75557213	2.47222
75557218	2.47222
75557725	2.80556
75557908	1.58333
75557935	1.69444
75558030	2.38889
75558315	2.94444
75558410	1.80556
75558772	2.16667
75558811	2.19444
75558928	2.77778
75559152	2.08333
75559952	2.47222
75560067	1.05556
75560139	1.44444
75560218	2.55556
75560436	1.80556
75560968	1.80556
75561138	1.80556
75561271	2.63889
75561316	1.80556
75561324	3.13889
75561356	1.80556
75561533	1.97222
75561568	3.11111
75561595	1.86111
75561887	2.02778
75562464	2.02778
75562600	1.86111
75562610	1.41667
75562805	1.58333
75562930	0.972222
75562999	0.805556
75563115	1.30556
75563306	0.833333
75563723	1.55556
75563737	1.02778
75564088	0.472222
75564226	0.972222
75564231	0.888889
75564268	2.05556
75564552	1.22222
75564695	0.944444
75565032	0.944444
75565069	1.86111
75565169	1.08333
75565720	0.305556
75566113	0.472222
75566158	0.777778
75566337	1.16667
75566346	0.5
75566476	1.02778
75566529	0.694444
75567272	0.944444
75567317	0.305556
75567922	1.69444
75568777	1.08333
75569294	1.83333
75569297	2.19444
75569324	1.55556
75569326	1.55556
75569335	2.77778
75569737	1.22222
75570218	2.77778
75570223	3.55556
75570358	2.80556
75570491	2.47222
75571140	3.36111
75571506	2.58333
75571718	2.5
75571794	1.5
75571858	1.75
75571868	1.41667
75571954	1.41667
75572378	2.05556
75572380	1.80556
75572442	1.91667
75572584	1.80556
75572623	2.22222
75572709	1.80556
75573289	1.94444
75573917	2.80556
75573996	1.38889
75574118	1.75
75574182	1.38889
75574376	1.97222
75574405	1.38889
75574622	3.83333
75574665	2.91667
75574666	2.91667
75574682	2.91667
75575025	3.22222
75575113	3.58333
75575208	1.05556
75575211	1.44444
75575239	1.41667
75575264	1.44444
75575566	1.16667
75575629	2.41667
75575921	1.72222
75575964	2.33333
75576324	2.61111
75576673	2.5
75576683	1.19444
75576828	2.27778
75577728	1.19444
75577853	1.19444
75577899	3.80556
75578061	2.05556
75578077	2.63889
75578432	3.13889
75578587	2.05556
75578590	4.02778
75578614	2.5
75578639	2.5
75578652	2.80556
75578891	3.25
75579459	2.52778
75579503	1.75
75579510	1.83333
75579685	1.11111
75579687	0.861111
75579957	2.08333
75579979	1.80556
75579984	1.02778
75580092	2.88889
75580153	1.61111
75580167	1.94444
75580271	1.27778
75580341	1.83333
75580400	1.55556
75580438	2.30556
75580746	2.11111
75580878	1.69444
75581085	3.38889
75581477	4.44444
75581767	4.30556
75582070	3.63889
75582410	3.36111
75582749	3.61111
75583217	3.52778
75583370	4.33333
75583522	2.91667
75583593	3.91667
75583791	2.80556
75583901	3.5
75583954	2.47222
75583977	2.27778
75584283	2.97222
75584469	3.11111
75584496	3.11111
75584642	3.30556
75584669	4.11111
75584792	4.08333
75584852	3.66667
75584912	4.30556
75585310	4.63889
75586039	6.30556
75587634	6.72222
75587750	4.86111
75588049	4.38889
75588146	4.38889
75588176	4.77778
75588385	4.5
75588821	6.30556
75589938	4.69444
75589999	2.11111
75590221	2.13889
75590241	3.13889
75590260	2.55556
75590320	3.08333
75590437	2.47222
75590846	5.75
75590929	3.33333
75591333	4.02778
75591403	3.22222
75591404	3.63889
75591484	4.86111
75591537	2.97222
75591548	2.63889
75591605	2.63889
75591797	3.30556
75592021	2.33333
75592100	3.33333
75592144	2.36111
75592179	3.77778
75592188	3.11111
75592313	3.11111
75592383	3.11111
75592429	4.61111
75592608	4.19444
75592679	5.58333
75592712	4.75
75592788	4.36111
75592815	3.97222
75592999	3.88889
75593010	3.77778
75593356	4.25
75593618	1.83333
75593766	1.58333
75593830	1.33333
75593881	1.91667
75594023	0.0277778
75594035	0.277778
75594158	0.888889
75594295	0.583333
75594460	1.08333
75594552	1.38889
75594849	1.22222
75595085	1.94444
75595332	1.52778
75595405	2.66667
75595466	2.16667
75595624	2.55556
75595625	3.58333
75595662	2.86111
75595730	2.97222
75596011	2.19444
75596066	1.97222
75596151	3.36111
75596252	2.33333
75596285	2.33333
75596522	4.47222
75596793	3.25
75597074	2.36111
75597177	2.36111
75597218	3.08333
75597310	3.47222
75597311	1.69444
75597335	1.27778
75597338	1.97222
75597342	3.27778
75597367	2.66667
75597990	3.44444
75598343	2.66667
75598381	2.91667
75598582	2.58333
75598673	3.11111
75598944	3
75598992	2.94444
75599008	2.80556
75599403	5.38889
75599972	2.66667
75600336	2.44444
75600426	4.63889
75600468	5.22222
75600526	4.36111
75600916	4.30556
75601312	4.41667
75601661	7.11111
75601703	4.36111
75601887	4.97222
75602070	5.11111
75602095	4.61111
75602426	5.16667
75602504	4.61111
75602626	4.61111
75602659	4.88889
75602662	3.16667
75602974	2.47222
75603098	2.77778
75603284	2.47222
75603304	4.75
75603516	2.94444
75603898	3.5
75603922	4.16667
75604240	3.63889
75604629	3.08333
75604690	4.11111
75604767	3.52778
75604777	3.36111
75605328	2.55556
75605665	3.91667
75605924	3.61111
75606018	3.27778
75606054	3.27778
75606111	4.16667
75606223	3.16667
75606326	5
75606354	3.02778
75606386	7.19444
75606521	8.36111
75606558	8.69444
75606750	8.69444
75606934	8.5
75607194	8.5
75607392	8.69444
75607416	8.5
75607570	8.88889
75607667	8.11111
75608084	9.52778
75608399	5.97222
75608699	5.22222
75609176	6.38889
75609403	4.94444
75609542	4.38889
75609728	5.27778
75610003	4.27778
75610130	3.19444
75610259	3.19444
75610359	5.69444
75610624	2.44444
75610718	3.44444
75610755	4.11111
75610820	3.22222
75610821	3.80556
75611140	3.58333
75611191	3.11111
75611281	5.80556
75611306	3.86111
75611732	4.02778
75611914	4.75
75612130	4.66667
75612318	3.97222
75612424	4.13889
75612509	5.11111
75612714	3.77778
75612910	2.72222
75613044	2.5
75613046	2.11111
75613100	3.63889
75613131	2.08333
75613603	1.5
75613699	1.55556
75613745	3.36111
75613875	4.16667
75614310	4.77778
75614496	3.97222
75614675	4.05556
75614872	4.66667
75615400	9.75
75615708	7.86111
75616244	7.94444
75616301	7.77778
75616375	7.77778
75616932	7.77778
75617006	9.05556
75617287	7.80556
75617477	7.80556
75617577	7.80556
75617735	8.52778
75618766	8.72222
75618896	3.58333
75619025	4
75619042	3.41667
75619274	3
75619284	3.19444
75619741	2.69444
75620221	2.80556
75620290	3.22222
75620571	0.527778
75620706	1.19444
75620793	0.611111
75620799	2.25
75621475	2.13889
75621789	3.38889
75622253	2.41667
75623304	2.83333
75623306	2.63889
75623497	4.61111
75623561	3
75624140	4.19444
75624161	2.41667
75624162	2.52778
75624220	4.77778
75624364	2.72222
75624526	2.83333
75624539	5.63889
75624637	3.30556
75624764	4.30556
75625726	4.27778
75625911	4.55556
75626202	4.36111
75626456	3.94444
75626552	4.02778
75626648	4.05556
75626892	4.77778
75627137	3.27778
75627141	4.11111
75627180	5.72222
75627195	4.41667
75627199	4.30556
75627211	4.30556
75627238	4.80556
75627346	3.80556
75627369	3.80556
75627520	3.88889
75627548	3.80556
75627552	4.38889
75627678	2.52778
75627736	2.27778
75627837	2.91667
75628269	2.72222
75628377	2.52778
75628812	4.5
75628994	3.11111
75629125	3.63889
75629824	3.69444
75629948	2.88889
75629949	2.66667
75630501	2.66667
75630918	2.91667
75630979	4.25
75631008	2.75
75631888	3.27778
75632225	2.75
75632276	3.05556
75632554	2.75
75632774	2.75
75632839	2.94444
75633758	3.88889
75633861	0.333333
75633871	0.416667
75634053	0.805556
75634202	0.888889
75634218	0.388889
75634238	0.75
75634309	1.77778
75634596	1.16667
75634647	3.16667
75634806	6.16667
75634819	5.63889
75635056	5.30556
75635186	5.30556
75635200	5.30556
75635232	7.02778
75635639	6.25
75635640	6.25
75635815	6.25
75636047	6.25
75636100	12.5833
75636250	6.61111
75636293	6.61111
75636650	6.61111
75636746	6.61111
75636935	8.22222
75637007	6.55556
75637160	6.55556
75637167	6.55556
75637231	6.66667
75637573	7.41667
75637684	3.77778
75637742	2.77778
75637749	4.75
75637888	5.86111
75638080	5.52778
75638083	5.38889
75638165	5.80556
75638167	5.75
75638234	2.5
75638317	3.52778
75638365	10.2778
75638497	8.94444
75638655	8.94444
75638656	12.0278
75638783	10.7778
75639009	10.7778
75639079	10.7778
75639368	10.7778
75639443	10.7778
75639447	10.9722
75639556	12.4444
75639574	10.5
75639650	10.5
75639748	10.5
75639818	10.5
75640241	10.5
75640267	10.5
75640288	10.5
75640397	11.9167
75640578	4.36111
75640589	6.02778
75640617	4.33333
75640633	3.97222
75640683	3.97222
75640714	3.97222
75640730	6.33333
75640746	4.41667
75640748	4.41667
75640810	6.36111
75640830	3.75
75640921	3.75
75640924	3.33333
75640926	2.94444
75640931	2.94444
75640980	3.72222
75640985	0.916667
75641033	0.75
75641037	2.47222
75641056	1.44444
75641360	2.25
75641386	2.52778
75641432	3.05556
75641582	2.47222
75641600	2.33333
75642094	2.33333
75642155	4.41667
75642156	3.08333
75642162	6.05556
75642250	4.77778
75642455	4.77778
75642548	4.77778
75642560	4.77778
75642562	4.77778
75642606	4.88889
75642633	4.97222
75643106	5.33333
75643907	2.22222
75644303	2
75644470	2.91667
75644577	3.27778
75645481	5.47222
75645831	5.58333
75646620	6.27778
75646687	4.19444
75646704	5.30556
75646726	5.5
75647028	5.5
75647522	6.27778
75647559	5.52778
75647846	4.77778
75647990	4.77778
75648039	4.80556
75648239	7.38889
75648344	6.75
75648721	6.05556
75648732	6.02778
75648754	6.02778
75648855	6.02778
75649311	6.02778
75649398	6.02778
75649438	6.41667
75649474	7.16667
75649482	4.11111
75649533	2.19444
75649549	2.11111
75649772	2.11111
75649930	3.63889
75650064	0.861111
75650093	3.52778
75650254	2.38889
75650257	2.38889
75650399	2.5
75650421	4.44444
75650446	2.88889
75650472	3.36111
75650517	3.5
75650551	3.16667
75650640	3.16667
75650678	3.77778
75650715	3.19444
75650736	3.38889
75650810	3.94444
75650864	3
75650878	1.94444
75650892	2.47222
75651054	2.58333
75651149	2.83333
75651150	2.55556
75651415	3.66667
75651713	2.25
75651858	2.44444
75651982	2.16667
75651983	2.30556
75652094	2.27778
75652135	2.97222
75652159	2.58333
75652385	1.22222
75652421	1.44444
75652424	1.63889
75652500	1.69444
75652652	1.69444
75652713	2.63889
75653312	3.33333
75653546	2.22222
75654128	2.13889
75654601	2.02778
75654613	1.63889
75655261	1.86111
75655470	0.777778
75655480	1
75656053	1.22222
75656146	0.888889
75656157	1.55556
75656403	1.16667
75656655	1.41667
75657299	3.77778
75657311	2
75657758	1.77778
75658009	1.77778
75658056	8.72222
75658263	6.63889
75658384	7
75658432	9.63889
75658715	9.13889
75658737	9.91667
75658769	9.13889
75658794	10.2222
75658830	9.83333
75659041	8.5
75659108	10.3333
75659224	10.3611
75659268	9.63889
75659416	9.63889
75659593	9.63889
75659755	9.63889
75659968	9.63889
75660000	9.63889
75660085	9.63889
75660278	9.63889
75660387	10.1944
75660402	9.83333
75660931	10.3333
75660963	9.52778
75661162	4.75
75661270	2.88889
75661355	2.11111
75661573	2.11111
75661627	2.11111
75661742	3.05556
75662227	3.05556
75662509	2.41667
75662754	1.83333
75662775	2.52778
75662776	1.38889
75662777	1.30556
75663109	1.22222
75663532	1.41667
75663607	1.80556
75663611	2.16667
75664096	1.77778
75664315	1.58333
75664455	1.91667
75664474	3
75664573	1.86111
75664610	1.86111
75664898	1.33333
75664956	1.86111
75665610	1
75666232	1.30556
75666398	0.944444
75666694	0.944444
75666751	4.44444
75667227	2.47222
75667333	3.33333
75667594	3.19444
75667792	2.75
75667812	2.61111
75667828	4.44444
75668094	3.05556
75668228	3.61111
75668573	5.47222
75668704	2.38889
75669339	3.11111
75669406	2.27778
75669455	2.88889
75669639	1.97222
75669721	1.19444
75669772	2.33333
75670003	1.72222
75670029	3.69444
75670118	2
75670285	2.91667
75670411	3.69444
75670471	3.5
75670501	3.19444
75670646	3.19444
75670672	2.08333
75670827	2.63889
75671009	2.88889
75671010	2.58333
75671402	2.86111
75671489	2.63889
75671555	1.19444
75671783	1.22222
75671802	0.861111
75671925	2.52778
75672178	1.61111
75672311	1.47222
75672585	1.91667
75672645	1.91667
75672715	1.16667
75673195	3.5
75673256	1.97222
75673447	2.52778
75673461	2.38889
75673638	3.55556
75673821	3.58333
75674045	2.75
75674100	2.25
75674206	2.58333
75675049	2.88889
75675203	1.19444
75675221	2.22222
75675257	1.08333
75675261	1.66667
75675268	2.11111
75675272	2.13889
75675589	2.75
75675605	2.33333
75675660	2.19444
75675736	1.94444
75675769	3.38889
75675886	1.69444
75675993	1.88889
75676014	1.94444
75676060	2.27778
75676086	3.11111
75676105	1.97222
75676229	1.94444
75676423	2.66667
75676465	2.27778
75676486	2.16667
75676562	2.41667
75676809	2.16667
75676966	2.55556
75677088	1.88889
75677208	4.58333
75677684	4.19444
75677780	4.5
75677855	4.19444
75677931	4.19444
75678255	4.19444
75678369	4.5
75678440	4.19444
75678530	4.19444
75678591	4.5
75678638	4.19444
75678914	6.02778
75679366	2.86111
75679381	2.66667
75679382	2.97222
75679520	2.66667
75679635	3.55556
75679636	3.25
75679652	3.25
75680045	3.25
75680331	5.22222
75680334	1.58333
75680340	2.13889
75680528	3.72222
75680562	3.22222
75680681	2.80556
75680820	4.63889
75680835	3.88889
75680949	4.19444
75681011	3.88889
75681057	4.5
75681174	3.88889
75681199	3.88889
75681294	5
75681485	5
75681555	4.5
75681615	4.83333
75681837	5.61111
75681963	7
75682027	5.83333
75682037	5.83333
75682044	6.02778
75682045	6.88889
75682509	6.69444
75682555	3.41667
75682565	3.77778
75682659	3
75682727	3.30556
75682730	3.33333
75682811	2.77778
75682820	3.44444
75682866	1.25
75683011	1.97222
75683106	2.30556
75683203	1.66667
75683215	1.55556
75683248	2.47222
75683330	1.86111
75683432	1.86111
75683459	1.86111
75683666	3.16667
75683704	0.472222
75683708	0.5
75683878	1
75683913	0.916667
75683954	1.44444
75684016	1.11111
75684076	1.22222
75684504	1.33333
75684557	1.69444
75684576	2.58333
75684584	3.25
75684621	5.41667
75684980	5.36111
75685130	5.11111
75685446	4.58333
75685491	4.83333
75685568	7.58333
75685802	7.41667
75685882	6.55556
75685905	6.30556
75685943	6.30556
75685963	6.30556
75686085	6.30556
75686502	6.30556
75686626	6.75
75686720	6.30556
75686806	6.55556
75686849	6.80556
75687346	6.86111
75687381	5.5
75687629	5.55556
75687690	5
75687815	6.25
75688075	6.69444
75688076	6.25
75688122	6.08333
75688193	6.08333
75688261	6.72222
75688637	6.08333
75688666	5.66667
75688870	7.38889
75689167	3.97222
75689215	4.5
75689217	4.58333
75689366	4.86111
75689397	4.11111
75689520	5.69444
75689617	5.13889
75689619	6.47222
75689744	4.41667
75689854	4.94444
75690061	4.08333
75690067	4.08333
75690170	4.86111
75690263	5.02778
75690266	2.19444
75690529	1.77778
75690531	1.30556
75690533	2.86111
75690738	2.83333
75690914	4.22222
75690922	4.08333
75691387	3.19444
75691521	4.75
75691747	4.88889
75692369	3.94444
75692391	3.94444
75692440	3.94444
75692517	3.94444
75692606	6.19444
75692635	4.41667
75692702	4.41667
75693081	4.41667
75693123	5.13889
75693137	3.47222
75693430	3.88889
75693644	3.80556
75693681	3
75693695	1.69444
75693877	3.66667
75694227	3.41667
75694229	3.16667
75694339	4.27778
75694738	3.52778
75694826	3.75
75694943	4.25
75695222	4.19444
75695445	3.38889
75695470	3.38889
75695607	3.61111
75695640	5.41667
75695775	5.22222
75695817	5.52778
75696106	5.16667
75696113	5.16667
75696120	5.16667
75696357	5.16667
75696459	6.22222
75696475	3.88889
75696527	4.11111
75696539	2.77778
75697350	4.08333
75697465	3.36111
75698262	2.38889
75698972	3.44444
75699021	3.69444
75699076	3.5
75699759	4.02778
75700487	3.52778
75700880	3.38889
75700960	1.77778
75701290	2.44444
75701303	0.361111
75701311	0.472222
75701315	1.38889
75701323	0.555556
75701819	0.666667
75702209	1
75703040	1.77778
75703432	0.972222
75703601	1.86111
75703985	1.61111
75704181	1.44444
75704358	2.30556
75704441	1.22222
75706209	0.583333
75706377	0.805556
75706793	0.75
75706818	0.277778
75707107	0.333333
75707248	2
75708035	1.19444
75708489	1.61111
75709158	1.16667
75710165	1.16667
75710329	1.33333
75711826	0.333333
75712991	1.33333
75713355	0.555556
75713563	1
75713601	0.611111
75713834	1.11111
75714771	1.25
75715412	2.19444
75715614	1.61111
75715854	2.27778
75715932	1.91667
75717247	3.69444
75717400	2.55556
75718263	2.55556
75718483	4.55556
75719018	2.16667
75719108	2.69444
75720145	2.38889
75720442	2.97222
75720503	2.02778
75721371	2.41667
75722310	2.58333
75722918	2.27778
75723211	2.5
75723429	3.41667
75723456	1.66667
75723458	1.80556
75723539	2.80556
75724750	1.94444
75725025	2.05556
75725263	1.33333
75726477	1.38889
75727248	1.61111
75727654	1.63889
75728733	0.972222
75729071	0.916667
75729171	1.05556
75730411	0.694444
75731638	0.694444
75732790	0.805556
75732806	3.36111
75733222	2.33333
75733593	2.33333
75733849	2.33333
75733979	2.63889
75734017	3.16667
75735049	1.66667
75735298	1
75735364	1.11111
75735712	2.19444
75735930	1.13889
75737095	0.611111
75737129	3.16667
75737130	1.66667
75737147	2.22222
75737487	2.05556
75737736	2.19444
75739233	2.22222
75740166	1.33333
75740427	1.5
75740575	1.75
75740795	1.25
75741985	1.77778
75742394	3.13889
75742480	1.02778
75743600	0.944444
75743725	1.11111
75744261	2.02778
75744417	0.583333
75744432	1.47222
75744442	0.833333
75745446	2.66667
75745699	2.16667
75746278	2.5
75746855	2.66667
75746980	2.22222
75747133	1.91667
75749071	4.41667
75749458	3.16667
75749465	2.55556
75749468	2.22222
75749472	3.22222
75749474	2.25
75749479	2.33333
75749556	2.63889
75749925	3.66667
75750310	1.05556
75751302	1.41667
75751674	0.75
75752378	0.916667
75752380	0.611111
75752382	1.33333
75752386	1.25
75752388	1.36111
75752390	1.25
75752392	0.944444
75752394	0.75
75752396	1.44444
75752398	2.13889
75752773	1.61111
75753485	1.58333
75754399	1.83333
75755307	1.5
75756881	2.25
75757399	1.97222
75757529	1.72222
75757591	2.11111
75757835	1.63889
75758491	2.16667
75758673	4.19444
75758863	3.77778
75759084	5.05556
75759160	4.88889
75759161	4.36111
75759530	4.47222
75759559	4.41667
75759818	5.25
75760173	5.38889
75760233	5.02778
75760546	5.63889
75760904	8.66667
75760908	7.5
75760934	7.5
75761002	7.5
75761155	7.5
75761157	7.5
75761554	7.5
75761955	7.5
75761966	7.5
75762337	7.5
75762382	7.5
75762413	7.66667
75762563	7.22222
75762873	7.66667
75762982	6.75
75763248	6.75
75763834	8.05556
75764866	6.91667
75764943	5.47222
75765049	5.11111
75765190	6.83333
75765406	5.75
75766099	5.88889
75767045	6.11111
75767711	5.61111
75768212	6.69444
75768776	5.86111
75769713	6.38889
75769877	5.91667
75770878	8.80556
75771268	7.13889
75771995	7.63889
75773000	8.36111
75773691	7.02778
75774906	7.22222
75775144	7.38889
75777391	6.80556
75779456	5.91667
75781838	6.80556
75782161	6.52778
75782814	6
75783026	7.63889
75783179	5.66667
75783192	6.08333
75783474	6.55556
75783640	6
75783705	5.94444
75783755	6.16667
75785610	6.11111
75787001	6.11111
75787187	6.11111
75787748	6.75
75788305	6.72222
75789762	5.72222
75789765	5.72222
75790294	6.25
75790771	6.55556
75791102	6.52778
75791103	1.05556
75791108	1.05556
75791109	1.13889
75791112	1.47222
75791790	2.55556
75792049	1.08333
75792085	0.805556
75792375	1.05556
75793142	1.58333
75793452	1.5
75793457	0.416667
75793461	0.638889
75793521	1.13889
75793742	0.388889
75794100	5.05556
75795724	4.72222
75795765	4.72222
75795818	4.97222
75796350	4.86111
75797291	4.36111
75797643	5.58333
75798420	5.86111
75799154	5.47222
75799653	5.44444
75799717	5.58333
75800895	6.27778
75802929	5.47222
75803480	4.72222
75803491	4.72222
75804327	4.72222
75804395	4.72222
75804543	4.97222
75805026	4.61111
75805042	5
75805584	4.61111
75806201	5.52778
75806273	6.22222
75806274	5.86111
75807299	6.33333
75808238	6.61111
75808718	6.63889
75808736	2.02778
75808738	1.63889
75808838	1.02778
75809291	1.52778
75809344	0.611111
75811398	1.66667
75811445	0.805556
75811493	0.666667
75812015	1.77778
75812017	0.972222
75812019	0.833333
75812023	0.833333
75814080	0.833333
75814164	2.30556
75816496	0.583333
75818554	0.416667
75818821	0.305556
75819149	1.80556
75819220	1.69444
75819407	1
75821582	1.5
75821870	1
75822188	2.83333
75822237	2.27778
75823044	2.44444
75824364	2.66667
75825610	3.69444
75826587	3.08333
75826715	2.47222
75827724	4.02778
75828864	3.05556
75829269	2.91667
75830182	10.25
75830752	8.08333
75831320	7.02778
75831874	7.19444
75832073	7.36111
75832512	6.22222
75834518	6.08333
75834521	6.08333
75835506	6.22222
75836134	6.88889
75836267	7
75836848	6.66667
75837210	8.16667
75837376	9.08333
75837662	7.69444
75838899	7.86111
75838900	7.58333
75839594	8.77778
75839595	8.52778
75841520	8.5
75841563	8.33333
75842585	8.33333
75842614	9.88889
75842753	5.66667
75843144	5.66667
75843148	7.30556
75843344	5.75
75843485	3.86111
75843530	4.44444
75843917	4.91667
75843948	1.61111
75843949	1.61111
75843957	1.61111
75843958	2.61111
75844047	0.166667
75844321	0.861111
75844973	0.166667
75845012	0.166667
75845104	1.38889
75845185	0.972222
75845194	0.583333
75845305	2.52778
75845475	1.77778
75845687	2.16667
75845911	1.88889
75846019	1.38889
75846033	1.38889
75847072	3.38889
75847124	3.55556
75847129	2.75
75847479	2.58333
75847587	2.27778
75847775	1.69444
75848156	3.05556
75848558	1.36111
75848559	1.36111
75848752	4.61111
75848831	1.69444
75848976	1.44444
75849110	4.44444
75849189	4.75
75849290	4.80556
75849432	5.25
75849471	4.77778
75849533	4.77778
75849630	4.77778
75850059	4.77778
75850342	4.77778
75851040	4.77778
75851062	5.69444
75851192	3.27778
75851210	3.27778
75851262	5.27778
75851376	2.5
75851740	2.41667
75852035	4
75852083	1.66667
75852500	1.66667
75852697	1.66667
75852892	3.19444
75852939	1.86111
75852954	3.55556
75853132	1.83333
75853443	2
75853532	1.91667
75853589	2.44444
75853642	3.77778
75854006	2.19444
75854042	2.30556
75854065	1.66667
75854360	2.13889
75854488	2.5
75854562	1
75854579	1.16667
75854640	0.416667
75854668	0.25
75854721	0.138889
75854872	0.444444
75854905	0.25
75855286	0.611111
75855308	0.166667
75855371	2.05556
75855638	2.5
75855774	3.66667
75856035	4.08333
75856260	4.08333
75856589	3.41667
75856623	4.33333
75856628	4
75856630	4
75856659	4
75857079	4.83333
75857106	3.75
75857242	4
75857439	5.13889
75857522	1.97222
75857554	3.16667
75857733	2.63889
75857799	4.55556
75857929	2.83333
75857947	5.13889
75858027	4.72222
75858060	3.80556
75858128	4.55556
75858137	4.41667
75858234	3.63889
75858403	3.63889
75858408	4.58333
75858432	3.5
75858502	4.33333
75858646	4.61111
75858650	4.80556
75858674	4.97222
75858709	4
75858807	3.63889
75858992	3.63889
75859040	4.72222
75859144	3.19444
75859282	3.05556
75859398	2.55556
75859425	7.27778
75859780	5.88889
75859991	5.80556
75860104	5.38889
75860116	4.80556
75860206	5.66667
75860474	4.80556
75860485	5.66667
75860629	6.55556
75860972	6.58333
75861119	7.55556
75861461	6.36111
75861518	6.52778
75861987	6.88889
75861988	7.69444
75862175	6.83333
75862347	7.61111
75862447	7.55556
75862857	7.36111
75863149	8
75863178	9.44444
75863312	6.72222
75863313	6.25
75863650	6.41667
75863919	6.61111
75864108	5.44444
75864256	6.63889
75864531	0.944444
75864905	1.16667
75865209	1.16667
75865225	1.69444
75865674	2.22222
75865681	1.52778
75866041	1.52778
75866259	1.69444
75866436	4.22222
75866487	2.66667
75866550	2.66667
75867063	2.66667
75867244	2.86111
75867822	2.88889
75867825	1.97222
75867869	2.72222
75868257	1.55556
75868887	0.944444
75869002	2.41667
75870461	3.13889
75871262	1.97222
75871403	1.83333
75871795	5.44444
75871925	5.94444
75872049	6.22222
75872505	5.38889
75872512	4.44444
75872525	4.47222
75872531	5.22222
75872958	5.13889
75873135	4.11111
75873373	5.13889
75873525	4.97222
75873978	3.55556
75874001	3.55556
75874036	3.75
75874179	3.52778
75874683	2.91667
75874705	2.16667
75875664	2.16667
75875686	2.75
75876087	2.16667
75876401	2.22222
75876403	3.25
75876447	2.36111
75876460	1.25
75876574	1.94444
75876645	1.58333
75876901	2.44444
75876911	1.5
75877769	1.11111
75878225	1.77778
75878766	0.0833333
75878902	0.416667
75879026	0.111111
75879089	0
75879257	0.416667
75879416	0.0833333
75879793	0.0277778
75879799	1.27778
75879986	0.333333
75880167	0.444444
75880373	0.472222
75880740	1.02778
75880772	0.305556
75880849	0.111111
75880863	0.611111
75880905	1.75
75881686	1.77778
75881821	1.77778
75881835	2.25
75882055	2.55556
75882115	3.02778
75882497	1.55556
75882850	2.41667
75883044	1
75883986	2.72222
75884080	2.19444
75884389	1.72222
75884674	2.30556
75884747	1.86111
75884800	1.61111
75884898	1.41667
75885232	2.11111
75886166	2
75886675	2.13889
75886789	3.22222
75887369	1.97222
75887448	1.94444
75887920	1.47222
75888846	1.44444
75889082	1.41667
75889648	2.11111
75889653	1.66667
75890441	1.52778
75890555	2.27778
75890760	2.05556
75891110	4.86111
75891303	3.41667
75891600	3.22222
75891898	3.41667
75891971	3.22222
75892013	3.22222
75892264	4.19444
75892348	5.33333
75892823	1.44444
75893126	1.66667
75894543	2.30556
75894571	1.36111
75894573	1.02778
75894747	2.66667
75894836	0.888889
75895183	0.888889
75895463	4
75895496	2.69444
75895762	3.69444
75895884	3.33333
75895944	3.16667
75896101	3.77778
75896304	2.86111
75896373	2.44444
75896395	2.44444
75896430	2.75
75896703	2.55556
75896747	2.33333
75896926	2.33333
75897039	2.83333
75897076	2.5
75897538	2.27778
75898246	1.66667
75898790	2.77778
75899211	1.86111
75899218	1.69444
75899522	3.36111
75899775	3.19444
75899914	1.16667
75900199	1.38889
75900424	1.66667
75900913	1.27778
75900980	2.5
75901018	0.611111
75901376	2.41667
75901382	1.63889
75901406	3.72222
75901456	2.80556
75901703	2.88889
75901949	2.97222
75902067	2.77778
75902068	3.19444
75902142	1.33333
75902175	1.44444
75902207	1.38889
75902362	3.13889
75902607	2.27778
75903128	2.83333
75903147	2.13889
75903175	2.13889
75903425	3.11111
75903431	2.41667
75903515	2.41667
75903556	3.52778
75903761	2.52778
75903977	2.88889
75904397	2.13889
75904420	5.33333
75904425	4.13889
75904449	4.13889
75904474	4.52778
75904933	4.13889
75904965	4.33333
75905017	4.13889
75905060	5.08333
75905173	2.41667
75905253	2.91667
75905376	3.25
75905957	3.63889
75906190	3.38889
75906264	3.94444
75906610	1.47222
75906649	1.75
75906685	1.44444
75906987	0.611111
75907067	1.80556
75907592	0.611111
75907799	0.333333
75908190	0.694444
75908268	0.555556
75908356	1.86111
75908521	1.02778
75908592	1.86111
75908901	1.33333
75909451	1.72222
75909915	2.75
75909926	0.888889
75909927	0.722222
75910170	1.36111
75910196	1.22222
75910289	1.08333
75910339	3.02778
75910552	2.5
75911031	2.80556
75911075	2.08333
75911105	2.02778
75911212	2.80556
75911228	1.11111
75911262	1.58333
75911277	1.27778
75911288	0.972222
75911303	0.833333
75911347	0.833333
75911363	0.583333
75911621	1.83333
75911846	1.25
75911914	1.36111
75911950	2.08333
75911954	1.66667
75911955	1.08333
75911958	1.08333
75911963	1.08333
75911972	1.08333
75911973	1.08333
75911986	1.75
75912001	1.08333
75912091	1.63889
75912127	0.472222
75912538	1.22222
75912677	3
75912723	2.16667
75912778	2.75
75913192	2.72222
75913442	2.72222
75913663	2.5
75913685	2.94444
75914170	2.55556
75914874	2.5
75915598	3.08333
75915804	2.52778
75915811	3.27778
75915815	4.38889
75915816	3.75
75915917	3.55556
75915966	3.27778
75915975	3.66667
75916112	2.41667
75916369	4.02778
75916588	1.86111
75916839	2.38889
75916876	0.638889
75916960	2.16667
75917051	4.58333
75917210	3.16667
75917288	3.16667
75917305	3.91667
75917372	3.25
75917373	3.41667
75917696	3.91667
75917789	3.22222
75917889	4
75918258	1.66667
75918565	1.91667
75918604	3.13889
75919291	2.63889
75919352	1.94444
75919780	1.86111
75920084	1.86111
75920413	2.47222
75920533	2.27778
75920968	1.66667
75921343	1.72222
75921891	3.91667
75921898	4.61111
75921999	4.91667
75922421	4.38889
75922595	4.75
75922811	4.75
75923074	4.55556
75923081	4.55556
75923397	4.75
75923407	3.91667
75923425	3.88889
75923428	0.75
75923429	2.36111
75923431	2.66667
75923435	3.27778
75923590	2.88889
75923595	2.91667
75923673	2.47222
75924006	3.08333
75924332	1.77778
75924353	2.08333
75924395	2.41667
75924405	3.05556
75924449	0.5
75924581	0.388889
75924665	0.972222
75924871	0.416667
75925117	3.33333
75925151	5.66667
75925322	6.08333
75925398	5.88889
75925538	5.88889
75925592	5.88889
75925702	6.47222
75925715	5.41667
75925736	5.75
75925958	5.94444
75925960	3.36111
75925964	3.41667
75926022	2.86111
75926458	2.75
75926518	2.69444
75926555	7.72222
75926604	4.83333
75926847	4.91667
75926877	4.83333
75927128	4.63889
75927132	4.63889
75927242	4.83333
75927270	5.16667
75927459	4.97222
75927558	4.97222
75927568	6.36111
75927829	0.916667
75927906	1.41667
75928111	0.916667
75928184	2.38889
75928229	1.61111
75928262	1.83333
75928331	2.16667
75928562	1.25
75928587	2.55556
75928674	2.66667
75929172	2.33333
75929398	2.77778
75929815	1.36111
75929842	2.30556
75929863	1.38889
75930016	1.52778
75930157	1.38889
75930632	2.69444
75930646	2.27778
75930647	3.66667
75930686	2
75930735	2.47222
75930744	2.22222
75931348	2.58333
75931452	4.69444
75931679	1.97222
75931756	2.77778
75931826	2.41667
75931828	3.08333
75931829	2.05556
75931830	2.25
75931831	1.22222
75931834	1.25
75931937	3.52778
75932681	1.86111
75932891	1.75
75932904	3.72222
75933029	1.77778
75933358	2.38889
75933476	1.72222
75933499	1.88889
75933500	0.805556
75933536	0.805556
75933975	2.69444
75934258	1.30556
75934619	1.52778
75934660	1.52778
75934753	2.5
75934909	0.388889
75935155	0.361111
75935644	0.0555556
75935839	1
75935969	0.305556
75936050	0.166667
75936567	1.55556
75936803	0.416667
75937068	1.47222
75937176	0.722222
75937334	0.555556
75937508	0.555556
75937595	2.75
75937908	1.13889
75938200	0.972222
75938389	1.38889
75938902	1.33333
75938918	1.52778
75939111	0.222222
75939263	0.944444
75939296	0.138889
75939394	0.138889
75939423	3.11111
75939980	1.22222
75940030	1.58333
75940033	2
75940148	1.08333
75940155	2.75
75940172	0.777778
75940283	0.583333
75940511	1.5
75940835	0.333333
75940839	0.333333
75940845	0.638889
75941211	1.08333
75942014	0.0833333
75942285	0.138889
75942441	0.638889
75942464	0.0277778
75942592	0.194444
75943009	0.222222
75943249	0.111111
75943356	1.77778
75943463	0.666667
75943509	0.666667
75943590	0.666667
75944091	2.25
75944567	0.805556
75944813	3.36111
75945790	3.05556
75945892	2.94444
75946501	3.30556
75946694	3.13889
75946966	3.11111
75946967	3
75948134	3.36111
75948262	3.05556
75948294	1.69444
75948322	0.611111
75949225	0.527778
75949257	0.333333
75949501	1.30556
75949609	1
75949680	0.5
75949687	0.5
75949779	2.88889
75949911	1.38889
75950167	1.38889
75950596	1.05556
75950635	1.52778
75950830	1.44444
75951376	1.66667
75951542	1.61111
75951653	1.36111
75951991	1.69444
75952140	2.5
75952238	1.91667
75952254	2.22222
75952362	2.16667
75952364	1.86111
75952763	2.52778
75952797	1.69444
75953543	1.30556
75953721	2.41667
75953918	0.305556
75954006	2.5
75954115	2.88889
75954733	2.58333
75954741	2.58333
75954839	3.08333
75955583	3.02778
75955611	2.75
75955613	2.13889
75955630	2.13889
75955753	2.13889
75955883	4.72222
75955920	0.833333
75955926	1.38889
75955944	1.02778
75956011	0.861111
75956083	4.36111
75956339	2
75956705	3.36111
75956716	3.33333
75956741	6.69444
75956907	5.72222
75957125	5.58333
75957306	5.58333
75957747	5.58333
75957888	7.02778
75958101	7.83333
75958109	6.38889
75958118	6.38889
75958119	6.38889
75958152	6.38889
75958396	7
75958431	6.44444
75958751	2.30556
75958842	1.5
75958900	2.69444
75958907	1.44444
75959118	0.666667
75959130	2.69444
75959429	1.30556
75959570	1.5
75959757	1.58333
75960012	1.66667
75960084	1.27778
75961093	2.63889
75961424	0.166667
75961441	0.916667
75961629	0.361111
75961690	0.388889
75962083	0.305556
75962111	3.63889
75962510	2.91667
75963005	3.38889
75963431	3.75
75963563	3.38889
75963564	3.52778
75963597	3.52778
75963625	3.33333
75963709	4.44444
75963713	1.44444
75963717	1.91667
75963723	2
75963767	1.86111
75963785	1.5
75963972	0.888889
75964575	1.33333
75964679	1.38889
75965771	0.555556
75965819	1.38889
75965851	1.52778
75966046	1.05556
75966356	1.02778
75966465	3.63889
75966747	2.02778
75966828	2.02778
75967028	3.25
75967037	2.5
75967096	3
75967098	2.75
75967155	2.72222
75967757	3.66667
75967811	2.52778
75967831	2.27778
75968049	2.16667
75968115	2.88889
75968275	0.0277778
75968812	1.36111
75968947	1
75969224	1.75
75969540	2.02778
75970101	1.44444
75970113	1.69444
75970252	3.38889
75970258	1.88889
75970509	1.02778
75970512	0.861111
75970572	3.27778
75970598	1.72222
75970602	1.77778
75970632	1.72222
75970644	1.52778
75970647	1.52778
75970699	2.25
75970719	1.44444
75970721	0.694444
75971165	0.333333
75971170	0.25
75971459	2.27778
75971583	0.472222
75971622	0.611111
75971685	1.75
75971735	0.444444
75971859	1.25
75971907	0.222222
75971913	1.83333
75971926	0.694444
75971994	0.722222
75972060	1.02778
75972073	2.5
75972112	1.33333
75972141	1.47222
75972172	1.80556
75972234	1.86111
75972658	1.66667
75973184	1.52778
75973264	2.47222
75973487	0.0555556
75973536	0.0277778
75973622	1.02778
75973713	0.444444
75973732	1.08333
75974137	0.5
75974218	0.611111
75974550	1.83333
75974634	0.222222
75974638	0.25
75974649	0.472222
75974814	0.361111
75974870	0.0277778
75975040	1.36111
75975065	0.833333
75975090	0.777778
75975091	1.36111
75975116	1.41667
75975224	1.11111
75975274	1.88889
75975474	1.86111
75975613	0.472222
75975722	0.638889
75975725	0.722222
75975781	0.305556
75975816	0.388889
75976751	0.444444
75976940	0.805556
75976960	1.08333
75976961	1
75977065	1.5
75977184	0.888889
75977657	1.91667
75978177	1.44444
75978221	1.47222
75978311	1.30556
75978399	1.19444
75978461	3.22222
75978593	1.66667
75978866	3.25
75978888	3.63889
75978954	3.80556
75979617	3.38889
75979621	3.19444
75979625	3.5
75979677	1.63889
75979678	1.75
75979781	3.61111
75979831	1.83333
75979873	1.61111
75979912	1.91667
75980058	1.16667
75980131	4.22222
75980376	2.63889
75980587	2.80556
75980676	4.11111
75981226	3.47222
75981316	3.88889
75981386	2.91667
75981392	2.91667
75981408	9.83333
75981412	5.25
75981414	5.25
75981417	8.88889
75981434	7.63889
75981449	7.63889
75981453	7.63889
75981484	7.63889
75981486	7.63889
75981494	7.63889
75981510	7.63889
75981614	8.33333
75981620	3.11111
75982036	2.55556
75982225	1.22222
75982619	0.861111
75982682	0.944444
75982688	1.47222
75982849	1.05556
75983276	1.05556
75983476	1.30556
75983479	1.5
75983568	1.58333
75983692	0.277778
75983841	0.277778
75983928	1.66667
75984014	0.444444
75984098	0.833333
75984198	0.555556
75984238	0.944444
75984437	2.16667
75984566	1.91667
75985129	2.30556
75985295	3.27778
75985298	4.52778
75985358	3.25
75985424	4.83333
75985528	4.36111
75985597	3.19444
75985599	2.83333
75985871	2.97222
75985873	2.19444
75985874	2.69444
75985898	3.11111
75985912	1.63889
75985926	0.888889
75985951	1.58333
75986205	1.38889
75986777	0.805556
75986918	3.55556
75986981	2
75997346	2.66667
75997486	2.30556
75997492	2.27778
75997820	2.86111
75999995	1.75
76002459	1.52778
76005383	0.583333
76005522	0.472222
76005604	2.33333
76005762	0.944444
76005983	0.777778
76006071	0.777778
76006650	1.36111
76006755	0.416667
76006757	0.222222
76006905	0.361111
76007345	0.333333
76007948	1.11111
76008277	0.916667
76008298	1.05556
76008302	1.05556
76008334	0.972222
76008349	1.47222
76008482	1.77778
76008549	1.30556
76009065	1.66667
76009518	1.38889
76009566	2.61111
76009639	0.694444
76009664	0.472222
76009946	1.47222
76010029	0.611111
76010170	2.61111
76010637	1.55556
76010639	1.55556
76010646	1.55556
76010763	1.61111
76011006	2.5
76011474	0.5
76011518	0.833333
76011730	0.388889
76011964	0.361111
76011993	0.444444
76012146	0.444444
76012418	0.138889
76013081	0.25
76013184	0.527778
76013818	2.77778
76013962	2.22222
76014175	2.02778
76014199	2.30556
76014288	2.33333
76014499	2.61111
76014552	2.27778
76014615	1.41667
76014616	3.80556
76014664	1.25
76014665	1.47222
76015629	1.52778
76015692	1.86111
76018979	1.30556
76018998	1.13889
76019059	1
76019153	1.02778
76019614	2.05556
76019839	1.02778
76020013	1.08333
76020074	0.777778
76020145	1
76020532	2.16667
76020558	1.08333
76020602	2.11111
76020604	1.41667
76020708	1.25
76020780	1.25
76020909	1.94444
76021009	1.25
76021504	1.66667
76021545	0.638889
76021550	0.583333
76021560	2.58333
76021561	0.972222
76021708	1.61111
76022057	1.47222
76022060	1.25
76022737	2.55556
76022829	1.38889
76023153	2.44444
76023321	3.69444
76023342	4.47222
76023392	4.25
76023542	4.5
76023544	3.77778
76023546	4.52778
76023548	4.44444
76023550	4.22222
76023552	4.91667
76023556	4.83333
76023558	3.55556
76023560	3.61111
76023562	2.44444
76023564	2.25
76023568	1.72222
76023570	1.97222
76023596	1.94444
76023664	0.833333
76023755	0.472222
76024651	1
76024727	1.11111
76025048	2.30556
76025199	1.58333
76025262	1.58333
76025327	3.22222
76025541	3.02778
76025707	3.77778
76025710	3.38889
76025731	3.38889
76025804	4.25
76025866	3.77778
76025869	3.61111
76025920	4.75
76025935	6
76026071	4.22222
76026105	6.05556
76026113	5.11111
76026345	6.38889
76026474	4.52778
76026542	4.52778
76026627	4.52778
76026781	4.52778
76026794	4.63889
76026948	4.36111
76026971	6.44444
76027022	4.22222
76027366	3.86111
76027370	2.72222
76027620	2.52778
76027636	2.52778
76027840	2.52778
76027869	2.52778
76028279	2.52778
76028296	2.66667
76028904	2.58333
76029670	2.41667
76029974	2.86111
76029986	1.80556
76030024	0.777778
76030152	0.472222
76030422	0.611111
76030556	0.972222
76030570	0.972222
76030704	3.08333
76030862	2.11111
76036670	2.05556
76036768	2.66667
76037467	2.52778
76037698	2.19444
76037757	7.80556
76037823	5.36111
76037825	5.13889
76037929	5.66667
76038088	5.25
76038138	5.25
76038140	5.25
76038401	5.66667
76038519	4.83333
76039176	5.58333
76039577	3.02778
76039819	3
76039883	4.16667
76040188	0.694444
76040263	0.638889
76040827	2.38889
76040982	0.888889
76041021	1
76041095	1.83333
76041420	0.777778
76041441	2.47222
76041749	1.88889
76042183	2.47222
76042329	2.13889
76042356	2.13889
76043655	3.44444
76043857	1.83333
76043880	1.83333
76043896	1.86111
76044276	2.52778
76045082	1.36111
76045283	1.02778
76045779	1.52778
76045830	1.16667
76046011	1.52778
76046379	1.02778
76046479	2.69444
76046815	1.27778
76047100	1.16667
76047172	2.61111
76047210	1.69444
76047527	1.94444
76047664	2.22222
76048060	2.05556
76048086	1.08333
76048366	2.61111
76048465	1.38889
76048490	1.58333
76048824	1.55556
76048878	2.02778
76049035	1.97222
76049064	1.36111
76049808	2.77778
76050388	0.5
76050711	0.416667
76050800	1.41667
76051162	0.75
76051226	0.527778
76051327	2.02778
76051492	1.13889
76051601	1.44444
76051785	1.88889
76051942	1.86111
76051961	1.63889
76051985	2.05556
76052225	2.16667
76052571	1.66667
76052573	1.36111
76052598	3.27778
76052610	1.27778
76052638	0.833333
76052640	1.08333
76052642	1.97222
76052675	3.08333
76052883	1.63889
76053037	1.63889
76053169	2.11111
76053216	2
76053466	1.08333
76053605	0.583333
76053781	0.694444
76053897	1.77778
76054016	1.47222
76054082	1.58333
76054085	1.19444
76054086	1.38889
76054145	2.91667
76054255	0.638889
76054500	0.777778
76054532	1.83333
76054570	0.638889
76054624	0.277778
76054698	1.58333
76055023	0.916667
76055237	0.888889
76055656	1.52778
76055858	2.30556
76056008	1.83333
76056063	1.58333
76056138	1.58333
76056256	3.88889
76056437	1.88889
76056490	1.83333
76056498	3.08333
76056631	2
76056634	1.44444
76056768	1
76056869	1.55556
76057133	1.72222
76057276	1.16667
76057305	1.25
76057306	1.02778
76057428	1.25
76057567	2.08333
76058078	1.75
76058164	1.94444
76058185	1.33333
76058273	1.5
76058342	1.66667
76058471	0.972222
76058503	1.52778
76058616	1.91667
76058627	1.30556
76058712	1.19444
76059623	2.94444
76059818	1.52778
76059962	1.19444
76060122	2.25
76060458	1.94444
76060974	1.30556
76061001	1.22222
76061247	1.83333
76061253	3.08333
76062027	2.47222
76062173	2.47222
76062537	3.13889
76063071	2.36111
76063220	2.36111
76063714	2.25
76063804	1.86111
76063865	0.166667
76066843	1.66667
76068390	0.777778
76068397	0.861111
76068582	0.805556
76068936	2.61111
76069166	0.277778
76069505	0.444444
76069882	7.5
76070135	5.94444
76071248	5.88889
76071351	7.66667
76071896	6.88889
76072255	7.58333
76072264	7.05556
76072312	6.63889
76072395	6.27778
76072553	7.63889
76072780	7.63889
76072903	7.47222
76073442	11.8333
76073622	8.97222
76073868	8.97222
76074071	8.97222
76074350	10.0556
76074413	11.3333
76074437	10.2778
76074564	8.91667
76074717	8.91667
76075143	10
76075155	9.80556
76075233	10.1944
76075463	10.1944
76075469	8.80556
76075547	8.80556
76075702	12.9444
76075834	10.8056
76075905	10.8056
76075952	12.75
76076174	8.41667
76076394	8.41667
76076418	8.41667
76076783	9.36111
76076865	8.77778
76076961	8.58333
76076978	11.7778
76077348	8.13889
76077779	6.66667
76077841	6.66667
76077842	6.02778
76077913	6.02778
76077915	6.5
76078165	8.77778
76078324	8.05556
76078325	14.7222
76078720	10.4444
76078786	10.4444
76078874	10.4444
76078959	10.4444
76078981	10.4444
76079213	10.4444
76079230	10.4444
76079397	10.4444
76079398	10.9722
76079539	11
76080553	8.94444
76080783	7.44444
76080977	5.86111
76081043	6.27778
76081064	3.77778
76081256	3.36111
76081269	5.27778
76081468	3.86111
76081677	3.86111
76081765	3.86111
76081922	7.36111
76081941	3.88889
76081942	4.08333
76081990	3.88889
76082055	4.08333
76082145	4.08333
76082167	3.88889
76082322	4.88889
76082510	1.97222
76082563	2.38889
76082633	1.97222
76082699	1.11111
76082712	0.861111
76082714	1.69444
76082730	1.55556
76082926	1.75
76083196	1.75
76083295	1.77778
76083369	4.13889
76083685	2.05556
76083766	3.94444
76084043	2.77778
76084056	3.02778
76084276	3.77778
76084316	5.58333
76084440	4.55556
76084523	5.33333
76084646	4
76084682	4.19444
76084726	4.19444
76084852	4.61111
76085202	3.97222
76085334	3.19444
76085583	4.47222
76085818	5.27778
76086712	3.02778
76086721	3.61111
76086800	4.08333
76087236	4.27778
76087345	3.63889
76087356	3.11111
76087368	3.11111
76087378	2.55556
76087444	4.55556
76087477	0.861111
76087481	1.25
76087720	3.72222
76087764	2.05556
76087930	2.33333
76088063	3.47222
76088082	2.08333
76088137	2.41667
76088474	2.08333
76088534	2.72222
76089169	2.38889
76089246	1.38889
76089295	1.02778
76089363	1.63889
76089365	1.61111
76089367	1.36111
76089369	2.13889
76089371	3.41667
76089373	5.58333
76089375	5.55556
76089570	5.38889
76090276	6.16667
76090306	4.75
76090316	4.08333
76090432	4.22222
76090679	5.22222
76090729	4.80556
76090777	4.80556
76090813	4.80556
76091007	5.47222
76091141	5.38889
76091582	7.5
76091679	4.36111
76091700	4.36111
76091725	5.91667
76091774	5.33333
76091869	5.33333
76091972	5.33333
76091983	5.63889
76092065	5.94444
76092596	2.63889
76092700	2.58333
76092893	3.08333
76093054	3.5
76093075	3.25
76093217	3.44444
76093402	4.36111
76093424	4.55556
76093441	3.02778
76093454	5.19444
76093533	4.91667
76093613	4.38889
76093623	4.38889
76093989	4.75
76094339	5.22222
76094345	4.16667
76094377	3.88889
76094415	3.94444
76094553	4.05556
76094857	5.13889
76095061	2
76095134	2.02778
76095165	2.08333
76095279	3.30556
76095358	2.88889
76095460	2.86111
76095670	2.08333
76095672	2.22222
76096930	3.08333
76097026	1.38889
76097155	2
76097480	1.38889
76097800	1.47222
76097833	3.58333
76097837	2.02778
76097928	1.91667
76097945	1.88889
76097957	2.44444
76098038	2.05556
76098904	3.5
76099022	1.63889
76099035	1.63889
76099045	2.80556
76099206	1.80556
76099365	3.58333
76099400	3.05556
76099551	3.75
76101465	4.05556
76101696	4.97222
76101779	4.33333
76101796	4.33333
76103776	4.33333
76103826	6.75
76103934	3.41667
76104270	3.41667
76104328	3.88889
76104344	4.19444
76104400	0.444444
76104472	0.694444
76104501	0.805556
76104532	0.222222
76104589	0.416667
76104638	0.25
76104799	0.166667
76104850	0.5
76104878	0.25
76104881	0.444444
76104938	0.0555556
76104971	1.25
76105017	0.75
76105249	2.08333
76108298	1.88889
76108381	2.13889
76108411	2.19444
76108743	2.91667
76110116	0.75
76110325	1.47222
76110361	1.19444
76110420	0.416667
76110530	0.944444
76112449	0.361111
76112452	0
76112467	1.66667
76112640	0.916667
76112843	0.833333
76112908	2
76112909	1
76113002	1.16667
76113026	2.66667
76113165	0.166667
76113203	0.555556
76113273	1.86111
76113275	0.888889
76113501	0.75
76113587	2
76113624	0.75
76113625	0.861111
76113691	1.94444
76113761	0.0555556
76113797	0.194444
76113894	0.277778
76113995	0.333333
76114091	0.0277778
76114128	0.472222
76114303	0.333333
76114441	0.194444
76114531	0.277778
76114554	0.5
76114567	0.0277778
76114596	0.0277778
76114638	0.0277778
76114662	0.166667
76114813	0.861111
76114828	0.638889
76114866	0.416667
76114893	0.666667
76114959	0.333333
76115011	0.5
76115020	0.0277778
76115030	0.0277778
76115079	0.0555556
76115136	0.5
76115146	0.0833333
76115234	0.333333
76115272	0.555556
76115278	0.277778
76115301	0.361111
76115334	0.111111
76115489	0.111111
76115779	0.888889
76115824	0.222222
76116035	0.416667
76116719	0.305556
76116725	0.611111
76116775	0.555556
76117051	0.472222
76117166	0.694444
76117193	0.444444
76117415	1.11111
76117504	0.583333
76117689	0.555556
76117708	0.722222
76117728	0.555556
76117815	2.33333
76117848	1.11111
76117962	0.944444
76118241	0.944444
76118310	1.47222
76118312	1.13889
76118314	1.02778
76118349	1.16667
76118625	0.833333
76118717	1.19444
76119168	0.777778
76119377	2.58333
76119557	1.33333
76119590	1.77778
76119789	2
76119903	2.16667
76120152	2.55556
76120628	1.97222
76120704	1
76120833	1.13889
76120893	3
76121092	1.66667
76121263	1.52778
76121311	2.86111
76121780	1.94444
76121781	2.47222
76121977	1.83333
76122060	3.91667
76122099	2.33333
76122130	4.05556
76122136	1.94444
76122220	2.30556
76122358	2.36111
76122446	3.97222
76122479	2.30556
76122557	1.94444
76122631	3.25
76122654	1.16667
76122951	1.77778
76123068	2.05556
76123171	1.91667
76123172	1.19444
76123173	4.13889
76123268	2.22222
76123287	2.22222
76123326	2.22222
76123350	2.22222
76123497	2.41667
76124014	3.16667
76124194	0
76124678	0
76124681	0.444444
76124750	0
76124773	0
76125237	0
76125349	0.166667
76125710	0
76126035	0
76126274	0.166667
76126370	0
76126390	0
76126946	2.16667
76126989	1
76127122	1.38889
76127439	1.38889
76127735	1.33333
76127813	3.52778
76127819	1.05556
76127900	0.944444
76128037	0.722222
76128194	0.944444
76128377	0.277778
76128571	0.361111
76128661	0.694444
76128717	0.805556
76128725	0.666667
76128897	1.38889
76128905	1.08333
76129247	0.861111
76129326	0.833333
76129353	1.52778
76129424	3.16667
76129479	2.27778
76129536	2.30556
76129792	3.16667
76129910	2.16667
76129985	2.30556
76130208	2.69444
76130216	2.27778
76130217	2.16667
76130220	2.16667
76130300	2.27778
76130357	2.11111
76130402	2.11111
76130407	2.16667
76130451	3
76130453	2.33333
76130556	2.33333
76130577	3.08333
76130613	2.63889
76130632	2.72222
76130643	2.25
76130657	2.36111
76130679	3
76130716	2.22222
76130808	3.44444
76130866	2.77778
76130902	2.77778
76131033	3.16667
76131084	3.41667
76131095	2.52778
76131134	2.33333
76131268	0.833333
76131278	1.05556
76131438	1.47222
76131550	0.861111
76131679	1.47222
76131726	0.833333
76131784	0.777778
76131825	1.25
76131975	1.11111
76131999	0.944444
76132010	0.805556
76132269	1.47222
76132306	1.94444
76132493	1.88889
76132569	1.94444
76132707	1.94444
76132736	1.66667
76132838	3.02778
76132875	0.527778
76132877	0.416667
76132889	1
76133027	0.833333
76133517	1.02778
76133622	1.13889
76133762	1.27778
76133765	1.69444
76133766	1.22222
76133851	1.66667
76133884	2.16667
76133886	1.11111
76134098	1.5
76134260	1.16667
76134319	1.13889
76134494	1.72222
76134497	1
76134523	1.72222
76134884	2.52778
76135079	1.5
76135299	1.66667
76135400	3.36111
76135844	2.94444
76136060	2.5
76136074	3.69444
76136102	2.94444
76136215	2.75
76136609	3.83333
76136618	2.44444
76137236	1.61111
76137725	1.5
76137831	2.02778
76137905	2.97222
76138183	2.38889
76138219	2.55556
76138238	2.30556
76138461	1.55556
76138482	1.19444
76138747	2.08333
76138783	1.38889
76138815	1.36111
76138982	1.38889
76139301	1.27778
76139322	0.805556
76139514	1.13889
76139629	1.16667
76139648	1.72222
76139758	0.583333
76140456	0.972222
76140523	1.02778
76140552	1.27778
76140611	0.722222
76140795	1.5
76140855	0.722222
76140875	1
76141175	1.58333
76141452	0.861111
76141900	1.80556
76142050	1.13889
76142189	1.91667
76142387	1.91667
76142391	1.88889
76142471	1.5
76142758	3.25
76142886	0.833333
76143067	1.08333
76143542	0.611111
76143587	1.16667
76143711	0.583333
76143826	0.361111
76144261	1.66667
76144277	1.5
76144621	1.38889
76144643	1.25
76144740	1.25
76144777	1.83333
76144820	1.41667
76145002	1.33333
76145155	1.66667
