## Supplementary Tables and Files for "Genetic Adaptation in New York City Rats": 7_snpDist_N_to_A_Hvals.txt (part 10 of 17)

x	H
76145287	1.33333
76145348	1.16667
76145558	1.58333
76145590	1.25
76145591	1.25
76145631	1.25
76145651	1.86111
76145737	1.83333
76145911	0.777778
76145942	1.05556
76146050	0.527778
76146140	1
76146168	0.305556
76146218	0.333333
76146226	1.05556
76146657	0.111111
76146698	1.11111
76146872	1.61111
76146947	1.38889
76147102	1.44444
76147299	1.58333
76147455	1.47222
76147598	0.555556
76147716	1.77778
76147756	1.19444
76147764	0.75
76147791	0.944444
76147799	1.08333
76147803	1.25
76147906	1.08333
76147941	1.08333
76148181	1.08333
76148350	1.08333
76148535	1.16667
76148675	1.16667
76148813	1.30556
76148865	0.888889
76148911	0.694444
76148994	0.5
76149105	0.416667
76149325	3.97222
76149337	2.11111
76149342	1.83333
76149343	1.30556
76149344	1.08333
76149403	1.63889
76149517	2.5
76149530	1.25
76149531	1.25
76149599	1.55556
76149640	1.44444
76149759	1.44444
76149968	0.611111
76150043	2.44444
76150140	3.13889
76150344	2.33333
76150389	2.33333
76150624	2.75
76150847	3.19444
76151218	2.91667
76151431	2.41667
76151441	2.36111
76151462	2.11111
76151506	2.25
76151536	2.55556
76152127	3.52778
76152162	1.36111
76152719	1.61111
76152878	3
76152971	2.11111
76153262	1.69444
76153275	1.33333
76153373	1.80556
76153480	2.16667
76153524	2.13889
76153845	1
76153852	2.36111
76154096	1.86111
76154247	2.16667
76155033	2.16667
76155049	1.86111
76155064	3.16667
76155092	2.41667
76155103	1.86111
76155384	2.5
76155461	1.69444
76155464	1.41667
76155627	0.722222
76155635	0.666667
76155965	1.02778
76155988	3.75
76155993	2.72222
76155998	3.38889
76156003	3.19444
76156010	3.55556
76156671	3.55556
76156673	3.02778
76156698	3.22222
76156729	3.75
76156929	0.861111
76157260	1.58333
76157280	1.94444
76157298	1.19444
76157374	1.58333
76157529	0.583333
76157531	0.333333
76157593	0.5
76157704	0.583333
76157716	0.944444
76157762	0.916667
76157995	0.861111
76158081	1.16667
76158192	1.13889
76158386	1
76158471	1
76158544	1.05556
76158591	1.44444
76158614	0.972222
76158720	0.916667
76158789	1.30556
76158818	1
76158852	1.22222
76159349	1.13889
76159462	1.44444
76159572	0.777778
76159744	0.833333
76159902	0.666667
76159995	0.916667
76160018	1
76160141	0.861111
76160216	2.11111
76160439	2.27778
76160478	1.77778
76160617	1.77778
76160618	1.77778
76160788	1.77778
76161192	1.77778
76161225	3
76161269	2.38889
76161445	2.38889
76161621	2.55556
76161798	2.52778
76161927	1.97222
76161949	2.05556
76161959	1.97222
76161962	2.08333
76161963	1.94444
76161974	1.94444
76162016	1.94444
76162193	2.38889
76162251	3.25
76162356	2.27778
76162386	2.27778
76162469	4.05556
76162928	2.27778
76162956	2.27778
76163090	2.27778
76163091	2.88889
76163257	1.77778
76163414	1.77778
76163415	1.94444
76163970	2.02778
76164137	1.97222
76164481	1.86111
76164748	2.22222
76164862	3.22222
76164964	1.97222
76165067	1.97222
76165292	2.63889
76165346	0.888889
76165508	0.25
76165657	0.194444
76165748	0.0833333
76165877	1.27778
76165934	0.944444
76165995	1.75
76166091	1
76166202	0.916667
76166222	3.52778
76166540	4.66667
76166819	4.22222
76166822	3.75
76166826	3.75
76166838	3.94444
76167030	3.94444
76167032	3.52778
76167157	3.97222
76167234	3.75
76167275	0.972222
76167493	0.694444
76167512	1.66667
76167705	0.694444
76167802	0.638889
76167825	0.694444
76167887	1
76168011	0.833333
76168026	0.833333
76168164	0.833333
76168396	0.833333
76168544	0.833333
76168698	1.19444
76168699	0.388889
76168701	0.333333
76168702	0.888889
76170400	1.05556
76170534	0.972222
76170543	1.61111
76170704	0.861111
76170722	0.861111
76170906	1.52778
76170952	1.08333
76170973	1.02778
76170974	0.916667
76170984	1.05556
76171031	1.22222
76171098	0.583333
76171255	0.527778
76171312	0.75
76171431	0.194444
76171476	1.36111
76171620	1.02778
76176062	0.5
76176591	1.41667
76176681	0.916667
76181210	1.11111
76181459	1.44444
76181524	0.638889
76181565	0.777778
76181871	0.75
76182088	0.555556
76182972	0.444444
76183084	0.388889
76183129	3.11111
76183207	2.16667
76183211	2.22222
76183245	2.16667
76183528	2.88889
76183859	2.88889
76183941	2.88889
76184310	2.16667
76184447	2.30556
76184519	3.77778
76184560	1
76184621	1.16667
76184673	1.08333
76184683	1.72222
76184760	0.722222
76184761	1.94444
76185044	1.27778
76185085	1.25
76185143	1.38889
76187021	2.05556
76187523	0.861111
76188111	0.722222
76188157	0.472222
76188271	0.277778
76188985	1.22222
76188986	0.138889
76188988	0.277778
76189050	1.19444
76189271	0.277778
76189499	0.75
76189966	0.388889
76190029	1.66667
76190111	0.277778
76190254	0.666667
76190262	0.25
76190695	3.30556
76190833	2
76191202	2.33333
76191396	2.52778
76191459	2.72222
76191532	2.36111
76191771	2.63889
76191970	2.52778
76192030	1.08333
76192215	1.94444
76192219	0.888889
76192738	1.38889
76193013	1.36111
76193027	2.22222
76193126	1.13889
76193237	1.08333
76193297	1.86111
76193501	2.88889
76193772	1.22222
76193871	2.05556
76194313	2.61111
76194365	2.25
76194401	2.88889
76194520	1.61111
76194693	1.75
76194765	1.91667
76194811	1.47222
76194912	1.44444
76195880	3.16667
76195973	0.194444
76196007	0.166667
76196187	0.777778
76196311	0.944444
76196762	1.16667
76196990	1.25
76197040	1.58333
76197136	1.72222
76197220	2.22222
76197228	0.916667
76197231	0.916667
76197344	1.77778
76197626	1.13889
76197751	0.805556
76197777	2.83333
76197885	0.583333
76198357	0.583333
76198390	3.22222
76198425	1.08333
76198458	1.44444
76198867	1.5
76198882	1.80556
76198904	0.944444
76198947	1
76199049	0.777778
76199224	0.527778
76199335	1.08333
76199407	0.138889
76199522	0.222222
76199775	1.25
76199825	0.194444
76199845	0.361111
76199930	0.388889
76200647	0.25
76201682	1.25
76201874	0.861111
76202015	0.777778
76202120	0.638889
76202301	3.33333
76202684	1.80556
76202981	2.30556
76204503	1.19444
76204541	1.30556
76204609	1
76205203	1.25
76205266	0.0555556
76205395	0
76205439	0.25
76206053	0.361111
76206056	0.444444
76206059	0.333333
76206062	0.333333
76206117	1.22222
76206217	0.138889
76206815	0.138889
76206896	0.388889
76207056	1.5
76207167	0.75
76207168	0.583333
76207209	0.777778
76207232	2.91667
76207277	0.861111
76207550	1
76207749	0.861111
76207910	0.833333
76208049	0.75
76208053	0
76208110	0
76208138	0
76208386	0
76208549	0.916667
76208665	0.555556
76208710	0.555556
76208723	1.36111
76208751	0.444444
76209524	0.722222
76209552	0
76209633	0
76209742	0
76209926	0
76210007	0
76210030	0.583333
76210295	0
76210456	0.583333
76210524	0
76210528	0.0833333
76210553	0
76210966	0.166667
76211064	0
76211117	0
76211285	4.91667
76211491	3.75
76211493	3.75
76211494	3.75
76211495	3.75
76211511	3.75
76211882	4.08333
76212067	1.86111
76212194	0.666667
76212298	0.444444
76212509	0.277778
76212650	0.916667
76212661	0.0277778
76212776	0
76212840	0
76212915	0.111111
76212934	0.0277778
76213063	0.444444
76213066	0.666667
76213069	0.277778
76213072	0.277778
76213075	0.388889
76213078	0.361111
76213173	0.277778
76213310	0
76213386	0
76213638	2.19444
76213909	1.16667
76214444	1.36111
76214514	1.16667
76214529	1
76214663	1.77778
76214675	0
76214776	0
76215602	2.44444
76216092	2.13889
76216099	1.97222
76216106	3.05556
76216112	3.47222
76216197	2.63889
76216203	2.63889
76216263	3
76216474	3.63889
76216733	1.88889
76216740	0.972222
76216756	1.94444
76217039	0.722222
76217175	0.527778
76217244	1.08333
76217366	0
76217685	0
76217704	0.583333
76217831	0
76218111	0
76218905	1.33333
76219033	0
76219193	0
76219378	0.166667
76219719	0.305556
76220077	0.194444
76220098	0.0833333
76220120	0.527778
76220438	2.58333
76220475	1.69444
76220603	1.72222
76220606	1.69444
76220831	2.5
76220881	3.80556
76221229	3.97222
76221394	5.33333
76221517	5.63889
76221564	4.97222
76221565	4.97222
76221611	5.36111
76221678	6.30556
76221793	5.55556
76221861	5.55556
76222017	4.16667
76222112	4.33333
76222223	5.47222
76222251	4.05556
76222343	2.5
76222345	2.5
76222349	2.86111
76222355	0.888889
76222364	3.30556
76222392	2.44444
76222614	2.77778
76223249	2.77778
76223425	2.86111
76223472	3.5
76223529	1.55556
76223720	1.25
76223826	3.19444
76224812	1.33333
76225025	2.11111
76225153	4.75
76225168	3.13889
76225445	2.94444
76225458	2.94444
76225513	2.94444
76225522	7.80556
76225547	3.83333
76225677	3.83333
76225689	5.02778
76225753	4.66667
76225768	4.72222
76225805	4.52778
76225808	4.52778
76225816	4.83333
76225959	5.30556
76225983	5.86111
76226066	3.11111
76226352	1.80556
76226409	1.16667
76226450	3.19444
76226590	4.22222
76226594	3.38889
76226597	3.38889
76226607	3.38889
76226747	3.38889
76226981	3.55556
76227149	4.47222
76227188	1.75
76227652	1.44444
76227890	1.52778
76228269	5.77778
76228361	5.11111
76228696	5.11111
76228717	5.11111
76228785	5.11111
76228794	5.55556
76228948	7.58333
76229167	6.94444
76229182	5.05556
76229183	4.5
76229297	5.55556
76229318	4.52778
76229337	5.52778
76230620	4.52778
76230799	4.52778
76230819	4.52778
76230828	5.38889
76231447	4.16667
76231570	4.16667
76231642	4.97222
76231681	3.13889
76232244	0.666667
76232255	1.27778
76232538	0.472222
76232689	0.916667
76233119	1.91667
76233336	1.86111
76233545	1.27778
76233548	1.22222
76233551	1.47222
76233554	1.94444
76233656	1.52778
76233658	1.16667
76233684	2.11111
76233760	2.55556
76233827	2
76233852	2.55556
76233884	2.30556
76233965	3.22222
76234026	2.30556
76234069	2.30556
76234131	4.77778
76234398	4.05556
76234563	4.05556
76234592	4.27778
76234607	3.41667
76234977	4.80556
76235223	2.58333
76235322	1.88889
76235787	1.66667
76235800	1.66667
76235919	3.08333
76236191	0.638889
76236335	0.666667
76236601	1.25
76236606	0.416667
76236631	0.638889
76237011	0.888889
76237379	0.944444
76237440	0.277778
76237462	0.388889
76237785	1.63889
76237809	0.861111
76237837	0.666667
76237878	0.583333
76237963	0.583333
76238132	0.583333
76238525	0.777778
76239505	0.638889
76239566	0.888889
76239604	0.972222
76239910	0.194444
76240026	1.27778
76240186	0.472222
76240218	1.44444
76240368	0.444444
76240427	2.52778
76240919	1.80556
76240946	3.33333
76241059	2.97222
76241096	3.25
76241442	3.02778
76241804	3.02778
76242285	3.25
76242409	3.77778
76242456	0.611111
76242731	0.666667
76242963	3.30556
76243358	1.55556
76243372	1.55556
76243383	1.55556
76243947	2.63889
76244058	0.972222
76244150	0.916667
76244171	0.916667
76244766	0.555556
76244786	1.61111
76245688	0.861111
76245979	1.05556
76246033	0.722222
76246474	1.11111
76246702	0.472222
76246822	0.305556
76247159	0.75
76247220	0.361111
76247301	1.27778
76247375	0.0833333
76247601	0.0833333
76247625	0.25
76247791	0.277778
76247853	0.638889
76247888	0.111111
76248248	1.19444
76248426	0.0277778
76248511	0.222222
76248584	0.833333
76248891	0.388889
76248951	0.611111
76249005	0.5
76249093	0.388889
76249688	0.805556
76249912	0.472222
76250427	1.77778
76250563	0.555556
76250649	0.555556
76250992	1.69444
76251075	1.55556
76251398	0.583333
76251778	0.777778
76252023	1.61111
76252076	0.555556
76252521	0.666667
76252537	1.38889
76252550	1.27778
76252551	0.805556
76252580	1.11111
76252631	0.916667
76253284	1.86111
76253481	0.194444
76253521	0.5
76253747	0.277778
76254044	0.5
76254073	0.277778
76254091	0.527778
76254326	0.0833333
76254560	0.305556
76254606	0.0277778
76254780	0.305556
76254794	0.138889
76255020	0.611111
76255067	0.277778
76255166	0.583333
76255167	0.333333
76255347	0.388889
76255353	1.77778
76255479	1.36111
76255512	1.44444
76255613	1.44444
76255800	2.36111
76255804	2.80556
76256166	2.19444
76256228	2.52778
76256270	2.19444
76256734	2.19444
76256771	3
76256807	2.83333
76256883	2.58333
76256966	2.55556
76256999	0.916667
76257298	0.888889
76257338	2.25
76257368	1.86111
76257490	1.25
76257493	1.25
76257867	2.77778
76258372	1.16667
76258382	1.11111
76258613	1.11111
76259067	2.86111
76259296	2.13889
76259651	1.97222
76259735	2.80556
76259843	2.63889
76259965	2.30556
76260050	3.47222
76260203	2
76260246	1
76260265	0.805556
76260379	1.16667
76260476	2.22222
76260516	0.638889
76260552	0.638889
76260758	1.08333
76260782	0.972222
76260786	2.02778
76261017	0.611111
76261173	0.722222
76261235	1.72222
76261290	0.638889
76261415	1.30556
76261485	0.666667
76261530	0.638889
76261728	1.25
76262171	0.638889
76262240	0.694444
76262305	1.33333
76262542	0.638889
76262553	0.638889
76262836	0.638889
76262905	0.638889
76262947	0.833333
76262982	1.25
76263049	1.08333
76263338	1.30556
76263345	2.05556
76263442	2.47222
76263473	2.72222
76263564	2.97222
76263694	2.58333
76263745	2.58333
76263853	4
76263960	3.63889
76264018	3.13889
76264187	3.25
76264460	3.5
76264518	3.30556
76264663	2.02778
76264931	0.805556
76264989	0.111111
76265102	1.08333
76265508	0.972222
76265686	3.77778
76265802	2.63889
76265847	4.97222
76266221	4.25
76266223	4.25
76266227	4.25
76266302	4.25
76266446	4.25
76266533	4.38889
76266643	6.94444
76267048	3.13889
76267289	2.38889
76267552	4.13889
76267604	2.91667
76267813	2.66667
76267971	2.66667
76268100	3.83333
76269175	2.13889
76269384	2.27778
76269588	3.38889
76269678	0.527778
76269791	0.638889
76269869	1.75
76269944	0.333333
76270233	1.91667
76270483	1.88889
76270733	2.88889
76270829	1.91667
76270838	2.61111
76271007	2.27778
76271010	2.27778
76271011	1.97222
76271043	1.86111
76271363	0.416667
76271525	0
76271632	1.66667
76271679	0.888889
76271751	1.13889
76271864	0.888889
76271980	1.13889
76272062	0.888889
76272085	1.83333
76272105	0.472222
76272131	0.472222
76272228	1.02778
76272351	0.472222
76272362	0.472222
76272501	0.555556
76272733	0.472222
76272928	0.472222
76272933	1.19444
76273030	0.472222
76273031	0.472222
76273223	0.861111
76273224	0.638889
76273452	1.13889
76273474	0.583333
76273639	2.25
76273704	1.13889
76273764	1.13889
76273853	1.13889
76273933	1.69444
76273979	0.583333
76274040	0.583333
76274051	0.583333
76274052	0.583333
76274372	0.583333
76274399	0.583333
76274417	0.583333
76274491	0.583333
76274664	3.30556
76274698	2.75
76275014	2.94444
76275119	3.75
76275131	4.25
76275263	4.25
76275320	3.83333
76275538	3.83333
76275660	4.16667
76276259	3.66667
76276365	2.44444
76276618	4.27778
76276903	2.08333
76277006	1.94444
76277056	1.61111
76277349	1.94444
76277472	1.58333
76277616	1.5
76277649	0.888889
76277725	0.138889
76277780	0.25
76277894	0.694444
76277978	0.25
76278007	0.416667
76278039	0.444444
76278372	0.305556
76278377	0.25
76278378	0.805556
76278379	0.944444
76278453	1.52778
76278563	0.777778
76278642	1.5
76278662	1.02778
76278935	0.5
76278997	1.66667
76279031	0.222222
76279147	0.805556
76279174	0.25
76279186	1
76279322	2.72222
76279712	3.22222
76279732	3.11111
76280158	3.30556
76280234	3.66667
76280329	2.58333
76280600	3.44444
76280603	6
76280810	3.72222
76280900	3.5
76280951	3.5
76281133	3.5
76281339	3.80556
76281385	3.16667
76281395	1.86111
76281485	0.444444
76281631	1.5
76281851	0.694444
76282224	0.805556
76282555	2.33333
76282556	0.888889
76282570	0.805556
76282583	0.861111
76282698	0.777778
76283068	2.61111
76283086	1.02778
76283245	1.16667
76283390	1.5
76283487	1.16667
76283673	2.36111
76283798	0.666667
76284175	0.277778
76284206	1.52778
76284213	0.444444
76284231	0.194444
76284594	1.11111
76284642	0.166667
76284669	0.472222
76284701	0.666667
76284706	2.13889
76284834	1.80556
76284909	2.25
76285456	2.66667
76285466	3.52778
76285993	2.58333
76286048	2.58333
76286065	4.97222
76286282	2.36111
76286407	1.88889
76286456	1.88889
76286503	3.16667
76286515	2.13889
76286546	0.805556
76286573	2.47222
76286703	2.08333
76286785	1.91667
76286855	1.75
76286857	2.5
76287179	1.66667
76287188	1.66667
76287206	1.66667
76287218	2.55556
76287350	1.66667
76287353	3.13889
76287362	1.27778
76287423	0.888889
76287492	1.66667
76287493	0.916667
76287500	0.916667
76287694	0.916667
76287724	2.97222
76288114	2.19444
76288295	2.19444
76288316	3.22222
76288493	2.5
76288545	2.5
76288547	2.5
76288566	2.5
76288734	3.27778
76288741	3.11111
76288747	2.27778
76289008	2.5
76289029	2.11111
76289166	2.55556
76289375	1.94444
76289382	2.55556
76289504	2.30556
76289572	2.05556
76289614	2.22222
76289817	1.47222
76289826	3.61111
76289870	1.97222
76290166	2.38889
76290270	3.61111
76290326	3.55556
76290419	3.22222
76290439	2.80556
76290465	3.30556
76290535	3.19444
76290712	2.91667
76290749	3.61111
76290886	3.38889
76290996	1.86111
76291079	2.63889
76291091	2.47222
76291096	2.22222
76291100	2.22222
76291104	2.22222
76291107	2.25
76291110	2.22222
76291118	3.41667
76291134	0.361111
76291171	0.444444
76291173	0.444444
76291177	0.583333
76291187	1.19444
76291196	1.13889
76291574	2.11111
76291706	1.19444
76291877	2.02778
76291912	2.77778
76292007	2.08333
76292075	1.63889
76292112	2.05556
76292528	2.13889
76292571	1.63889
76292573	1.63889
76292584	2.22222
76292830	2.52778
76292984	0.222222
76293068	0.527778
76293109	0.944444
76293125	0.694444
76293332	2.47222
76293426	1.36111
76293670	1.61111
76293760	1.36111
76293995	1.69444
76294498	1.41667
76294522	2.44444
76294634	1.08333
76294638	1.41667
76294868	3.27778
76295047	1.83333
76295071	1.94444
76295118	2.63889
76295168	1
76295177	0.861111
76295222	1.69444
76295320	0.444444
76295403	0.972222
76295599	0.805556
76295618	2.13889
76295722	1.63889
76296105	1.77778
76296117	1.66667
76296521	1.75
76296627	2.30556
76296846	2.22222
76296941	2.19444
76296975	2.86111
76297049	2.61111
76297062	3.30556
76297074	2.44444
76297393	3.11111
76297398	2.33333
76297793	2.47222
76297905	2.05556
76298300	1.5
76298334	1.69444
76298509	1.63889
76298511	1.52778
76298572	1.41667
76298580	1.47222
76298706	1.36111
76298824	9.63889
76298864	7.02778
76299118	7.25
76299235	9.58333
76299397	9
76299639	9.36111
76299758	14.7222
76299803	15.5833
76300115	15.1944
76300126	15.1944
76300131	15.1944
76300150	15.1944
76300158	15.1944
76300159	15.1944
76300160	15.1944
76300162	15.1944
76300173	15.1944
76300175	15.1944
76300177	15.1944
76300186	15.1944
76300221	17.5278
76300223	8.5
76300252	8.5
76300263	8.5
76300494	10.1389
76300601	4.36111
76300679	4.69444
76301052	5
76301208	3.11111
76301257	6.19444
76301292	3.66667
76301433	3.25
76302072	2.94444
76302194	3.86111
76302234	4.30556
76302291	3.22222
76302311	3.33333
76302400	5.05556
76302431	4.19444
76302455	3.69444
76302492	3.69444
76302504	3.69444
76302624	3.69444
76302798	3.97222
76303066	4.5
76303140	3.94444
76303621	3.72222
76303875	6.41667
76303975	4.88889
76304041	5.75
76304071	3.61111
76304103	4.27778
76304206	3.19444
76304361	3.33333
76304525	3.27778
76304762	2.94444
76304767	3.44444
76304889	5.30556
76304972	4.80556
76305205	4.5
76305433	8.86111
76305549	8.19444
76305643	8.47222
76305751	7.94444
76305902	8.30556
76306056	7.94444
76306288	8.36111
76306436	8.19444
76306596	6.88889
76306684	6.63889
76306693	7.75
76306711	7.05556
76306824	7.25
76306876	6.88889
76307212	7.72222
76307217	6.63889
76307391	6.63889
76307474	7.16667
76307636	6.80556
76307649	7.05556
76307835	10.8889
76308030	8.72222
76308072	9.55556
76308138	8.55556
76308164	8.55556
76308362	9.72222
76308363	9.19444
76308393	9.47222
76308502	9.47222
76308537	9.83333
76308585	8.91667
76308588	9.16667
76308665	8.55556
76308738	8.55556
76308760	9.25
76308767	9.86111
76308782	9.30556
76308879	9.72222
76308889	9.61111
76309083	9.75
76309129	10.6389
76309154	10.8056
76309273	9.80556
76309279	9.80556
76309283	9.97222
76309324	9.97222
76309356	9.97222
76309388	9.97222
76309504	11.0278
76309684	13.2778
76309813	8.63889
76310177	8.72222
76310197	9.16667
76310389	8.63889
76310619	9.13889
76310626	8.77778
76310673	8.69444
76310765	7.91667
76310944	7.66667
76311266	8.08333
76311629	8.13889
76311813	8.33333
76311850	9.05556
76311912	9.13889
76312005	9.22222
76312031	8.75
76312217	8.75
76312218	8.91667
76312259	9.16667
76312270	8.88889
76312411	8.69444
76312430	9.11111
76312463	8.55556
76312525	8.52778
76312667	10.1944
76312672	9.61111
76313168	9.44444
76313246	9.22222
76313417	8.83333
76313621	8.83333
76313784	9.77778
76313845	4.13889
76314368	4.13889
76314518	4.08333
76314601	3.05556
76314667	3.47222
76314729	3.69444
76315040	3.27778
76315063	3.27778
76315072	5.69444
76315414	3.77778
76315452	3.77778
76315462	4.27778
76315772	6.19444
76315822	4.33333
76315857	4.33333
76316062	4.94444
76316070	7.08333
76316115	3.38889
76316207	3.27778
76316220	3.27778
76316304	3.27778
76316405	3.44444
76316744	3.44444
76316859	4.16667
76316921	1.94444
76317019	2.13889
76317090	1.83333
76317278	3.94444
76317284	1.94444
76317555	1.5
76317566	1.75
76317691	2.75
76317761	0.972222
76317977	4.08333
76317980	2.86111
76318062	2.86111
76318301	3.02778
76318352	2.33333
76318390	3.52778
76318467	3.38889
76318670	5.08333
76319498	8.13889
76319856	7.47222
76319891	6.63889
76319893	6.63889
76319986	6.63889
76320183	6.63889
76320491	6.63889
76320511	6.63889
76320573	7.72222
76320617	6.30556
76320637	5.63889
76320920	6.11111
76321096	4.38889
76321305	4.52778
76321782	5.19444
76321999	2.41667
76322333	1.5
76322506	0.916667
76322713	0.888889
76322810	1.11111
76322812	2.16667
76322816	1.47222
76322897	1.94444
76322974	4.66667
76322988	4.22222
76323086	3.44444
76323266	3.44444
76323277	2.69444
76323847	1.52778
76323863	1.80556
76324116	0.638889
76324339	0.861111
76324819	2.36111
76324877	1.13889
76325041	3.61111
76325761	2.38889
76326025	2.19444
76326443	2.44444
76326711	2.80556
76326713	0.972222
76327630	2.58333
76327875	2.86111
76328062	2.77778
76328139	2.75
76328140	2.75
76328152	2.75
76328181	2.75
76328200	3.13889
76328281	3.13889
76328447	5.75
76328700	5.55556
76328869	5.75
76329015	5.36111
76329131	5.36111
76329146	5.36111
76329165	5.36111
76329169	5.36111
76329240	5.36111
76329384	5.36111
76329424	5.97222
76329493	5.47222
76329494	5.13889
76329582	6.97222
76329596	5.02778
76329711	5.02778
76329779	5.75
76329790	5.02778
76329794	5.02778
76329852	5.02778
76329854	5.02778
76330130	5.77778
76330153	6.77778
76330224	4.36111
76330242	4.97222
76330339	3.61111
76330401	2.94444
76330419	3.86111
76330428	3.75
76330648	3.75
76330808	3.75
76330837	3.75
76330856	5.88889
76330899	3.94444
76331065	3.88889
76331075	3.86111
76331127	5.38889
76331601	4.86111
76331801	5
76331812	4.5
76331980	4.5
76332067	5.5
76332187	4.5
76332200	4.5
76332266	4.5
76332270	4.5
76332288	4.5
76332304	4.5
76332408	4.5
76332489	5.27778
76332612	2.41667
76332646	2.41667
76332805	2.52778
76332915	2.83333
76333074	2.47222
76333252	1.72222
76333256	0.944444
76333484	2.11111
76333504	1.52778
76333713	1.97222
76333745	1.75
76333807	1.80556
76334052	1.97222
76334438	2.44444
76334704	2.27778
76334726	2.5
76334765	2.08333
76334863	2.72222
76335004	2.66667
76335054	2.05556
76335119	2.16667
76335376	2.72222
76335396	2.97222
76335413	2.30556
76335449	2.38889
76335522	2.30556
76335723	3.33333
76335975	2.27778
76336024	1.19444
76336124	1.19444
76336150	0.916667
76336409	1.08333
76336426	0.638889
76336446	2.16667
76336529	1.44444
76336542	1.44444
76336591	2.08333
76336594	1.55556
76336740	1.38889
76336763	1.41667
76336807	1.33333
76336927	2.08333
76336928	1.80556
76337088	2.80556
76337132	2.33333
76337406	2.55556
76337439	2.08333
76337549	2.08333
76337568	2.55556
76337766	2.08333
76337860	2.08333
76337996	2.08333
76338051	2.08333
76338056	2.08333
76338089	2.08333
76338091	2.08333
76338145	2.08333
76338234	2.08333
76338461	2.41667
76338487	3.97222
76338516	2.91667
76338661	2.91667
76338709	3.08333
76339077	3.86111
76339260	1.69444
76339263	1.05556
76339266	3.25
76339269	1.88889
76339272	1.88889
76339275	2.77778
76339278	2.41667
76339281	2.30556
76339391	2.72222
76339709	2.52778
76339834	5.22222
76339913	3.5
76340156	3.5
76340314	4.75
76340614	5.86111
76340854	4.83333
76340949	4.25
76341635	6.66667
76341662	5.08333
76341727	4.11111
76342149	6.02778
76342462	5.05556
76342534	4.69444
76342541	4.88889
76342684	4.69444
76342730	3.47222
76342779	2.83333
76343031	3.19444
76343052	4.38889
76343366	4.11111
76343368	3.97222
76343526	4.41667
76343848	3.94444
76344113	3.05556
76344117	4.30556
76344192	4.08333
76344210	4.02778
76344292	4.02778
76344317	4.02778
76344362	4.02778
76344705	4.36111
76344736	5.83333
76344791	3.83333
76344795	4.13889
76344798	5.88889
76344829	2.75
76344959	2.38889
76345014	1.72222
76345055	1.33333
76345121	1.63889
76345170	1.33333
76345171	2.11111
76345194	2.33333
76345195	2.16667
76345577	2.94444
76345625	4.94444
76345651	3.66667
76346242	4.44444
76346454	4.61111
76346608	3.72222
76346729	4.19444
76347181	4.36111
76347325	2.77778
76347350	4.02778
76347646	1.63889
76347942	1.08333
76348025	1.86111
76348027	0.666667
76348167	0.722222
76348517	1.36111
76348642	0.972222
76348723	0.916667
76348833	1.02778
76348858	1.33333
76349100	1.58333
76349174	3.38889
76349329	3
76349342	2.88889
76349726	2.91667
76350100	4.05556
76350468	2.91667
76350472	3.08333
76350512	4.61111
76350623	3.25
76351308	3.72222
76351312	4.83333
76351465	2.77778
76351754	2.72222
76352206	1.72222
76352416	1.91667
76353764	1.91667
76353832	0.888889
76354373	1.55556
76354440	1.66667
76355156	4.63889
76355163	3.63889
76356188	4.5
76356500	3.33333
76356736	3.33333
76356756	3.33333
76356767	4.08333
76356786	3.08333
76356883	3.08333
76356965	4.58333
76357072	3.05556
76357139	4.22222
76357158	3.80556
76357258	6.97222
76357341	5.69444
76357371	6.13889
76357402	5.86111
76357412	4.69444
76357463	5.52778
76357544	5.61111
76357826	5.11111
76357928	5.11111
76357958	5.11111
76358041	5.11111
76358071	6.88889
76358268	4.83333
76358490	4.83333
76358763	4.83333
76358908	4.83333
76359053	5.16667
76359246	6.08333
76359510	5.02778
76359565	3.55556
76360023	4.63889
76360439	1.63889
76360519	1.83333
76360605	0.444444
76360730	0.611111
76360783	1
76360943	0.861111
76361103	0.861111
76361104	0.861111
76361106	0.861111
76361419	0.861111
76361650	0.861111
76361700	0.916667
76361811	1.30556
76361812	1.38889
76362017	0.861111
76362048	1.86111
76362109	1.91667
76362202	1.5
76362220	1.11111
76362227	1.47222
76362495	0.722222
76362545	0.722222
76362940	0.861111
76362984	0.944444
76363075	0.944444
76363225	1.38889
76363860	0.638889
76363952	0.916667
76363997	1.58333
76364039	2.08333
76364223	1.11111
76364463	1.55556
76364581	1.58333
76364789	1.38889
76364921	1
76365106	1
76365223	1
76365337	1.44444
76365341	1.16667
76365439	1.25
76365674	1.16667
76365920	1.16667
76366108	1.33333
76366230	1.58333
76366318	1.44444
76366403	1.69444
76366484	1.30556
76366696	1.30556
76366848	1.25
76366853	1.91667
76367126	1.25
76367127	1.25
76367153	2.91667
76367171	2.22222
76367459	2.41667
76367510	1.69444
76367526	2.08333
76367572	4.80556
76367846	8.86111
76368429	8.11111
76368430	8.11111
76368620	8.11111
76368706	7.75
76369070	7.52778
76369126	7.52778
76369560	7.75
76369561	7.52778
76369622	7.52778
76369679	7.72222
76369836	10.1111
76369837	5.75
76369856	8.91667
76369981	7.30556
76370702	7.66667
76370929	9.44444
76371328	8.22222
76371579	8.02778
76371646	8.02778
76371666	6.97222
76372278	8.27778
76372283	6.75
76372365	6.80556
76372750	6.75
76372856	6.16667
76372911	4.16667
76372924	4.16667
76372939	4.16667
76373168	9.27778
76373191	7.75
76373211	7.16667
76373295	7.16667
76373339	7.16667
76373670	6.05556
76373702	7.5
76373804	6.55556
76373845	6.55556
76373871	6.55556
76374101	6.55556
76374681	6.55556
76374760	11.25
76374807	4.97222
76374990	4.97222
76375010	4.97222
76375300	9.36111
76375421	7.08333
76375427	7.58333
76375764	6.05556
76375802	8.86111
76376427	8.13889
76376470	8.13889
76376594	8.13889
76376659	8.13889
76376770	8.13889
76376834	8.72222
76376912	6.66667
76376914	6.77778
76377537	8
76378006	6.38889
76378046	4.08333
76378086	4.52778
76378110	5.19444
76378520	3.69444
76378646	3.5
76378649	3.58333
76378772	3.5
76378859	4.83333
76378948	1.94444
76379214	4.05556
76379248	5.44444
76379345	6.05556
76379475	5.61111
76380265	5.61111
76380517	5.83333
76380520	5.27778
76380522	5.27778
76380764	5.27778
76380788	5.91667
76380869	3.61111
76381154	2.91667
76381668	2.5
76382094	2.83333
76382432	3.25
76382433	2.94444
76382537	1.36111
76382565	1.27778
76382684	1.36111
76382843	2.27778
76383171	1.80556
76383590	4.47222
76383629	8.02778
76383774	7.55556
76383865	7.27778
76384072	7.27778
76384193	7.27778
76384272	7.27778
76384419	7.27778
76384486	8.22222
76384494	6.58333
76384554	6.58333
76384592	6.58333
76384761	7.08333
76384932	5.36111
76385165	5.08333
76385305	7.47222
76385750	3.16667
76385788	3.16667
76385797	3.16667
76385849	5.19444
76385864	3.30556
76385923	3.30556
76385962	5.08333
76386025	3
76386049	3
76386055	11.6389
76386160	8
76386496	8
76386571	8
76386605	8
76386696	8
76386874	8.33333
76386892	8.52778
76386894	6.02778
76386896	7.16667
76386946	6.94444
76387102	6.66667
76387252	6.66667
76387254	6.66667
76387323	6.66667
76387464	8
76387483	5.69444
76387488	5.69444
76387559	8.27778
76387606	2.11111
76387617	2.11111
76387834	3.58333
76388066	2.69444
76388074	2.5
76388076	1.44444
76388197	5.47222
76388216	3.19444
76388283	3.19444
76388339	3.19444
76388375	3.38889
76388388	3.38889
76388395	2.80556
76388398	6.08333
76388828	2.19444
76389074	2.19444
76389229	5.83333
76389248	3.52778
76389316	3.52778
76389418	3.52778
76389443	3.52778
76389665	5.83333
76390301	2.11111
76390443	2.41667
76390512	2.05556
76391107	2.11111
76391283	7.25
76391304	5.30556
76391398	5.66667
76391541	4.91667
76391784	5.33333
76391802	5.22222
76391803	5.77778
76392100	6.69444
76392234	6.41667
76392458	7
76392463	6.44444
76392517	6.44444
76392544	6.44444
76392580	7.77778
76392699	6.05556
76392739	6.38889
76392792	5.38889
76392798	5.55556
76392803	5.69444
76392812	1.27778
76392971	1.75
76393173	1.36111
76393274	3.05556
76393504	2.38889
76393720	2.5
76393817	2.83333
76393948	2.36111
76394033	4.44444
76394133	3
76394161	2.72222
76394207	3.25
76394268	3.52778
76394273	3.30556
76394365	2.61111
76394441	3.77778
76394627	2.05556
76394742	3.11111
76394762	2.11111
76394859	1.63889
76395261	2.75
76395395	2.08333
76395548	1.86111
76395817	1.97222
76395912	0.694444
76395956	1.47222
76396105	1.58333
76396153	1.02778
76396612	1
76396678	4.38889
76396823	2.02778
76396906	2.80556
76397083	2.13889
76397221	2.22222
76397279	2.97222
76397282	2.86111
76397346	1.69444
76397367	1.36111
76397517	5.16667
76397629	3
76398062	3
76398095	3
76398186	5.19444
76398295	3.66667
76399193	3.86111
76399706	3.86111
76399895	3.11111
76399920	3.38889
76400138	4.41667
76400235	0.638889
76400750	0.555556
76400843	1.36111
76400994	0.444444
76401007	1.5
76401145	1.22222
76401168	1.30556
76401248	1.05556
76401367	1.30556
76401539	0.722222
76401547	0.416667
76401561	1.86111
76402299	2.5
76402529	3.86111
76402745	3.30556
76403060	3.19444
76403609	3.36111
76404501	3.19444
76404890	3.97222
76404918	2.47222
76404974	4.5
76405532	1.44444
76406041	1.97222
76406809	1.83333
76407123	1.05556
76407366	1.75
76407374	0.638889
76407462	0.694444
76407571	1.38889
76407580	1.5
76407585	1.44444
76407811	2.41667
76408301	1.41667
76408303	1.41667
76408325	2.11111
76408563	0.305556
76408632	1.13889
76408702	1.02778
76408790	0.75
76408931	1.25
76409011	1.13889
76409058	0.416667
76409341	0.5
76409426	0.416667
76409439	1.08333
76409444	0.583333
76409670	1.41667
76409984	0.805556
76410237	0.916667
76410414	0.777778
76410475	0.944444
76410552	0.444444
76410989	0.666667
76411166	0.0277778
76411261	0.722222
76411411	1.33333
76411490	2.72222
76411595	2.16667
76411639	2.55556
76412059	2.86111
76412102	2.36111
76412206	2.30556
76412207	2.02778
76412255	1.13889
76412268	1.13889
76412283	1.36111
76412425	1.61111
76412538	1.25
76412593	2.72222
76412599	2.44444
76412752	1.88889
76412762	2.16667
76412963	2.86111
76413012	2.25
76413286	2.47222
76413287	3.38889
76413416	3.05556
76413565	1.19444
76413674	1.52778
76414257	1.77778
76414328	1.52778
76414552	2.69444
76414574	1.61111
76414856	0.944444
76414965	2.36111
76414966	0.527778
76414968	1.36111
76415025	1.02778
76415327	1.66667
76415666	1.61111
76415850	1.05556
76415851	1.58333
76416560	1.44444
76416641	1.30556
76416666	1.30556
76416721	1.16667
76416943	0.972222
76416957	1.61111
76417207	0.972222
76417281	2.11111
76417315	1.83333
76417724	1.55556
76417745	3.13889
76417766	1.86111
76418163	2
76418209	2.25
76418234	3.72222
76418271	2.94444
76418421	3.30556
76418784	3.05556
76419002	3.75
76419070	3.66667
76419152	2.97222
76419226	2.86111
76419244	2.94444
76419254	2.36111
76419326	3.75
76419504	2.63889
76419913	2.27778
76419922	2.27778
76420140	2.88889
76420302	2.66667
76420351	3.27778
76420417	2.88889
76420431	2.61111
76420541	2.88889
76420573	3.33333
76420637	3.08333
76420748	3.22222
76420795	2.94444
76420826	1.41667
76420931	1.30556
76421062	1.61111
76421097	1.08333
76421111	1.16667
76421455	2.11111
76421589	2.91667
76422024	1.77778
76422228	2.22222
76422234	2.36111
76422266	2.38889
76422619	1.80556
76422641	1.61111
76422686	1.44444
76422796	1.72222
76422847	1.5
76422874	1.72222
76423003	1.63889
76423047	2.22222
76423194	1.97222
76423195	3.44444
76423490	2.02778
76423492	3.5
76423508	4.13889
76423867	3.44444
76424153	3.75
76424220	3.61111
76424537	3.72222
76424580	4.22222
76424623	3.30556
76424666	3.66667
76424843	4.33333
76425288	4.02778
76425325	2.27778
76425430	2.16667
76425539	2.41667
76425616	1.75
76425687	2.38889
76425793	2.52778
76425938	2.36111
76426051	3
76426206	4.02778
76426518	5.83333
76426590	5.80556
76426643	4.16667
76426645	3.52778
76426647	3.36111
76426649	4.36111
76426651	3.27778
76426653	3.27778
76426655	3.80556
76426659	3.44444
76426663	4.83333
76426849	1.05556
76427008	1.91667
76427157	1.05556
76427326	1.91667
76427627	1.33333
76428164	1.41667
76428236	1.77778
76428336	2.66667
76428649	2.75
76428855	2.5
76428900	1.66667
76429893	2.97222
76429914	1.36111
76430454	1.94444
76430650	2.08333
76431133	1.27778
76431140	1.36111
76431276	1.5
76431383	1.66667
76431694	0.916667
76432335	3.69444
76432613	2.16667
76432905	2.58333
76432934	2.61111
76432962	2.72222
76433163	2.19444
76433233	2.63889
76433234	0.583333
76433235	0.555556
76433481	0.75
76433484	1.5
76434101	1.41667
76434123	2.72222
76434332	2.63889
76434600	3.63889
76434744	4.25
76435114	4.58333
76435606	3.88889
76435637	3.72222
76435985	2.97222
76436352	2.97222
76436585	3.66667
76436591	3.13889
76436790	2.44444
76437072	2.16667
76437073	1.75
76437661	2.27778
76437666	3.58333
76438272	1.55556
76440109	1.69444
76440182	1.97222
76440235	1.94444
76440318	2.19444
76440339	1.63889
76440397	4.33333
76440419	2.47222
76440561	2.25
76440619	3.19444
76440657	2.05556
76440695	2.58333
76440701	2.55556
76440758	2.02778
76440936	2.52778
76441024	2.5
76441097	2.47222
76441302	2.30556
76441400	3.44444
76441464	2.77778
76441635	2.13889
76441862	3.27778
76441877	1.97222
76441879	2.38889
76442010	2.36111
76442074	1.91667
76442105	1.58333
76442212	1.58333
76442344	1.69444
76442427	2.63889
76442444	1.75
76442450	2.75
76442508	1.38889
76442693	0.777778
76442826	0.805556
76443041	3.13889
76443387	2.25
76443987	2.41667
76444275	3.27778
76444575	3.38889
76444671	4.16667
76445014	4.30556
76445015	3.22222
76445587	3.22222
76448003	3.58333
76448364	4.41667
76448495	3.36111
76448554	3.52778
76448858	4.11111
76448946	3.94444
76449230	4.80556
76449247	1.08333
76449250	1.41667
76449417	2.91667
76449571	1.69444
76449711	1.91667
76449719	1.80556
76449735	1.94444
76449817	2.30556
76449892	1.66667
76449982	1.75
76449983	1.61111
76449999	1.38889
76450000	1.30556
76450009	1.16667
76450072	2.83333
76450301	1.33333
76450370	0.888889
76450535	0.666667
76450567	1.16667
76451428	2.08333
76451506	1.33333
76451546	1.5
76451586	1.80556
76451627	2.63889
76451761	1.83333
76451762	1.52778
76451947	1.30556
76452196	2.13889
76452284	0.666667
76452577	0.611111
76452586	1.11111
76452594	0.833333
76452677	0.305556
76452680	0.527778
76452715	0.416667
76452719	0.583333
76453057	1.41667
76453065	0.638889
76453097	0.527778
76453319	0.583333
76453425	1.36111
76453471	1.27778
76454072	3.94444
76454103	3.63889
76454203	3.47222
76454375	3.38889
76454380	3.38889
76454395	3.58333
76454421	3.66667
76454493	5.58333
76454545	2.69444
76454665	2.88889
76454832	3
76454867	3.05556
76454960	3.47222
76455102	4.33333
76455185	2.69444
76455267	2.77778
76455662	2.69444
76455693	2.52778
76455732	2.13889
76455803	2.22222
76455866	1.11111
76455954	0.638889
76455970	1.38889
76456007	0.305556
76456304	0.361111
76456366	0.833333
76456422	0.583333
76456582	1.30556
76456590	0.583333
76456647	1.88889
76456648	1.30556
76456714	1.11111
76456743	0.638889
76456977	1.16667
76457220	1.33333
76457468	1
76457487	0.861111
76457544	0.833333
76457552	2.08333
76457580	1.69444
76457586	1.83333
76457705	1.88889
76457991	2.27778
76458251	2.38889
76458266	1.16667
76458305	2.02778
76458460	1.47222
76458532	1.33333
76458731	1.80556
76459672	1.58333
76459860	1.86111
76459888	1.05556
76459991	2.25
76460185	0.861111
76460187	0.916667
76460441	1.19444
76460478	0.861111
76460571	2.72222
76460657	2.63889
76460719	2.86111
76460736	3.47222
76460913	3.72222
76461224	3.72222
76461294	3.94444
76461427	3
76461834	3.19444
76461976	3.22222
76462025	2.88889
76462079	2.36111
76462173	0.111111
76462174	0.111111
76462317	1.13889
76462360	0.388889
76462494	0.388889
76462699	1.47222
76462739	0.444444
76462918	0.944444
76463109	0.111111
76463204	0.111111
76463350	0.166667
76463379	0.361111
76463391	2.52778
76463430	1.47222
76463548	1.94444
76463621	2.27778
76463635	3.27778
76463894	2.13889
76463906	1.77778
76464029	1.97222
76464036	2.13889
76464157	0.194444
76464182	0.194444
76464246	1.77778
76464394	1.55556
76464449	1.38889
76464475	1.16667
76464795	1.47222
76464940	1.75
76465117	0.0833333
76465133	0.0833333
76465261	2.11111
76465306	1.25
76465377	1.5
76465392	1.19444
76465459	1.02778
76465749	4.19444
76465771	1.5
76465844	1.75
76465881	2.25
76465886	2.19444
76466065	2.02778
76466168	2.61111
76466196	0.666667
76466235	0.611111
76466252	0.666667
76466363	0.666667
76466494	0.611111
76466495	0.611111
76466555	0.666667
76466579	0.666667
76466719	0.611111
76466917	0.611111
76467018	2.33333
76467101	1.61111
76467102	1.44444
76467152	1.44444
76467214	1.61111
76467403	1.72222
76467515	1.19444
76467665	0.611111
76467880	0.611111
76468055	1.19444
76468136	1.5
76468144	0.75
76468220	0.416667
76468270	1.11111
76468305	0.361111
76468341	0.361111
76468342	0.361111
76468391	0.416667
76468513	0.805556
76468613	0.194444
76468668	0.194444
76469121	0.277778
76469134	0.583333
76469135	0.888889
76469553	0.305556
76469597	1.13889
76469664	0.305556
76469904	0.305556
76470093	1.13889
76470123	0.361111
76470178	0.305556
76470189	0.305556
76470276	0.805556
76470292	1.19444
76470384	1.61111
76470396	1.5
76471410	1.38889
76471515	1.11111
76471581	2.44444
76471667	0.972222
76471683	2.77778
76471710	2.44444
76471730	2.88889
76471837	3.11111
76471847	2.63889
76471905	1.94444
76472024	1.5
76472034	1.5
76472172	3.27778
76472173	0.194444
76472446	1
76472756	0.361111
76472829	1.38889
76472913	0.472222
76473163	0.5
76473210	1.05556
76473316	1.69444
76473340	1.47222
76473479	3.27778
76473487	2.58333
76473517	3.13889
76473758	2.97222
76473761	2.80556
76473834	3.52778
76473873	2.05556
76474006	2.66667
76474013	0.944444
76474730	0.916667
76474790	0.111111
76474808	0.111111
76474842	1.41667
76474936	0.333333
76474942	0.222222
76475023	0.722222
76475047	0.138889
76475141	0.305556
76475211	0.555556
76475224	0.305556
76475273	0.972222
76475416	0.5
76475477	1.08333
76475552	0.111111
76475560	0.666667
76475569	0.333333
76475629	0.138889
76475630	0.222222
76475647	1.5
76475713	1.16667
76475765	1.13889
76475874	1.58333
76476201	1.72222
76476209	1.25
76476253	2.80556
76476288	2.16667
76476295	2.63889
76476384	2.41667
76476522	2.47222
76476600	2.75
76476620	2.94444
76476826	2.02778
76476891	1.77778
76477822	2.47222
76477851	1.30556
76478103	3
76478129	0.527778
76478451	0.527778
76478742	1.69444
76478847	0.527778
76478928	0.527778
76478934	2.08333
76478984	0.916667
76479261	1.19444
76479368	0.861111
76479403	0.888889
76479515	1.61111
76479552	0.277778
76479600	0.75
76479616	0.25
76479646	2.47222
76479775	1.13889
76479801	1.16667
76479867	0.805556
76479964	3.63889
76480060	0.972222
76480063	1.58333
76480333	1
76480358	1.05556
76480402	1.44444
76480641	0.111111
76480664	0.166667
76480677	1.05556
76480740	1.05556
76480900	1.13889
76481080	0.972222
76481089	0.833333
76481255	1.5
76481616	0.277778
76481631	2.30556
76481660	2.22222
76481689	1.97222
76481690	1.97222
76481691	2.08333
76481714	3.61111
76481835	1.19444
76482099	1.44444
76482456	1.75
76482655	1.61111
76482832	0.777778
76482882	0.638889
76482968	0.361111
76482969	0.75
76482981	0.75
76483228	0.166667
76483336	0.555556
76483360	0.638889
76483400	0.222222
76483437	0.333333
76483491	0.25
76483814	0.777778
76483897	3.66667
76483971	2.77778
76484338	2.77778
76484365	2.77778
76484386	2.77778
76484428	2.77778
76484503	5.05556
76484523	0.861111
76484581	0.861111
76484652	1.58333
76484712	0.777778
76484961	0.861111
76484991	0.444444
76484992	0.611111
76485176	0.555556
76485177	0.444444
76485224	2.02778
76485318	3.30556
76485420	2.66667
76485467	2.63889
76485493	3.5
76485513	2.11111
76485575	2.16667
76485693	2.02778
76485695	2.69444
76485807	2.05556
76485808	2.05556
76485830	2.66667
76485845	2.08333
76485888	2.02778
76485934	2.02778
76486035	2.44444
76486049	2.36111
76486065	2.36111
76486149	2.36111
76486287	2.36111
76486340	2.75
76486366	2.61111
76486466	2.77778
76486546	2.44444
76486626	2.44444
76486781	2.36111
76486912	3.02778
76486913	2.33333
76486960	3
76487280	2.5
76487318	2.55556
76487632	5.44444
76487677	4.25
76487704	4.13889
76487705	4.13889
76487710	4.13889
76487720	4.19444
76487727	4.30556
76487732	3.25
76487766	1.55556
76488063	1.77778
76488155	1.47222
76488163	1.55556
76488184	1.69444
76488188	2.58333
76488190	1.77778
76488237	2.13889
76488276	2.05556
76488385	2.05556
76488602	2.05556
76488631	2.30556
76488641	2.30556
76488644	1.86111
76488905	2.5
76489202	2.72222
76489471	2.08333
76489500	1.75
76489707	2.36111
76489922	1.72222
76489946	3.08333
76490201	2.25
76490605	1.91667
76490617	2.13889
76490654	2.61111
76490867	2.27778
76490948	1.69444
76491162	4.75
76491465	2.61111
76491519	3.88889
76491959	3.19444
76491960	3.33333
76492064	3.05556
76492086	3.16667
76492090	4.38889
76492181	2.86111
76492626	2.75
76492949	3.88889
76492959	3.52778
76492963	1.83333
76492974	2.02778
76493004	2.27778
76493119	2.75
76493415	1.25
76493764	1.02778
76493839	1.02778
76494032	0.805556
76494041	1.19444
76494074	0.5
76494123	0.305556
76494140	0.388889
76494459	2.66667
76494630	2.80556
76494935	2.44444
76494938	2.38889
76494965	2.69444
76495237	2.80556
76495794	3.27778
76495958	2.52778
76496056	3.41667
76496213	1.08333
76496533	1.30556
76496834	1.55556
76496848	1.36111
76496981	1.22222
76497299	3.19444
76497525	1.88889
76497755	2.36111
76497796	3.16667
76497802	2.13889
76498059	2.13889
76498186	2.5
76498222	3.94444
76498382	1.05556
76498499	1.05556
76498505	1.94444
76498506	1.25
76498591	1.25
76498636	0.611111
76498688	1.30556
76498772	0.611111
76498878	0.611111
76499041	1.30556
76499257	0.833333
76499332	0.916667
76499410	0.944444
76499513	0.138889
76499534	0.666667
76499535	2.75
76500068	1.61111
76500089	1.5
76500242	1.88889
76500243	3.13889
76500380	2.52778
76500408	2.75
76500425	3.33333
76500579	2.97222
76500582	2.94444
76500746	3.08333
76500768	1.55556
76500825	5.63889
76500849	2.63889
76500852	2.63889
76500857	2.83333
76500869	2.63889
76500881	2.80556
76500912	2.80556
76500928	2.25
76500929	2.27778
76501076	2.77778
76501108	1.33333
76501222	2.38889
76501596	1.83333
76501673	3.94444
76501809	3
76501927	3.11111
76503888	3.11111
76504029	2.38889
76504032	2.44444
76504200	6.27778
76504424	3.11111
76504441	3.55556
76504878	4.66667
76504908	5.77778
76505024	5.47222
76505064	4.80556
76505257	5.47222
76505285	4.72222
76505356	4.72222
76505423	4.72222
76505479	6.11111
76505543	5.61111
76505672	5.44444
76505677	5.44444
76505967	6.44444
76506069	1.55556
76506070	5.33333
76506091	4.33333
76506254	4.33333
76506279	5.16667
76506333	3.72222
76506493	3.72222
76506587	3.72222
76506647	3.72222
76506677	4.19444
76506960	3.63889
76506963	3.77778
76506969	2.16667
76507026	1.11111
76507060	1.25
76507244	1.77778
76507651	1.22222
76507741	2.33333
76507876	2.11111
76507897	1.47222
76508006	2.33333
76508159	4.19444
76508258	3.97222
76508265	4.11111
76513231	3.88889
76513305	3.69444
76513309	3.36111
76513314	3.47222
76513337	1.94444
76513371	1.61111
76513442	0.805556
76513492	0.805556
76513664	2.02778
76513938	0.75
76513991	0.722222
76514068	1
76514125	0.694444
76514232	0.722222
76514377	0.0833333
76514580	0.472222
76514638	0.194444
76514819	0.0833333
76514958	0.0833333
76515252	1.52778
76515358	0.75
76515560	1.52778
76515743	2.44444
76515850	1.52778
76515942	2.33333
76515990	1.44444
76516099	0.694444
76516154	2.11111
76516463	0
76516487	0
76516589	2.72222
76516719	0.583333
76516760	0.777778
76516805	0.777778
76517200	2.41667
76517311	0.694444
76517314	0.833333
76517542	0.722222
76517659	1.05556
76517862	1.66667
76517932	1.16667
76518218	0.888889
76518274	0.888889
76518333	2.02778
76518429	0.611111
76518570	0.916667
76518700	0.5
76518785	0.527778
76518899	0.861111
76519168	0.222222
76519236	0.0277778
76519322	0.333333
76519407	0.666667
76519898	2.08333
76520143	1.30556
76520308	1.27778
76520354	1
76520448	2.33333
76520636	0.833333
76520671	3.05556
76520684	1.91667
76520764	1.44444
76520788	2.72222
76521149	2.08333
76521331	2
76521375	2.33333
76521377	1.77778
76521387	1.52778
76521508	1.97222
76521744	1.52778
76521797	2.27778
76521826	1.55556
76521939	1.55556
76522048	2.94444
76522250	1.83333
76522354	3.36111
76522362	2.16667
76522387	2.16667
76522690	2.58333
76523473	2.16667
76523641	2.16667
76523798	2.16667
76523829	2.16667
76523863	2.16667
76524191	2.38889
76525112	2.72222
76525244	1.36111
76525245	1.77778
76525478	1.80556
76525696	1.97222
76525702	1.33333
76525740	0.972222
76525861	2.08333
76526016	0.972222
76526097	1.36111
76526134	1.41667
76526718	0.361111
76526907	0.527778
76527145	0.277778
76527177	1.52778
76527661	1.08333
76527717	1.08333
76527809	1.08333
76527942	1.08333
76528025	1.94444
76528203	1.47222
76528339	1.47222
76528371	1.47222
76528385	1.47222
76528459	1.47222
76528517	1.47222
76528549	1.86111
76528709	2.19444
76528949	2.5
76528954	2.22222
76529101	1.83333
76529895	1.83333
76530020	2.22222
76530377	2.19444
76530445	1.38889
76530537	1.94444
76530798	1.55556
76531087	1.47222
76531291	1.66667
76531316	2.41667
76531335	2.27778
76531390	2.08333
76531557	4.05556
76531979	4.86111
76532141	4.5
76532541	4.86111
76532581	6.55556
76532623	5.13889
76532638	5.66667
76532715	4.97222
76532761	7.19444
76532932	5.77778
76532982	6.83333
76533007	4.11111
76533081	4.22222
76533111	5.30556
76533489	3.47222
76533549	3.47222
76533588	4.13889
76533607	3.33333
76533614	3.02778
76533753	2.94444
76534027	3.44444
76534043	3.05556
76534182	3.02778
76534183	3.05556
76534282	3.19444
76534336	3.02778
76534482	3.61111
76534832	3.44444
76535190	4.36111
76535276	4.69444
76535474	4.52778
76535489	4.91667
76535567	4.38889
76535646	4.38889
76535758	5.19444
76536214	3.58333
76536382	3.97222
76536394	3.69444
76536420	3.58333
76536491	3.83333
76536559	3.55556
76536684	4
76536825	3.55556
76536919	3.55556
76536922	3.55556
76536940	5.88889
76537065	1.61111
76537119	1.72222
76537312	1.61111
76537397	2.13889
76537436	1.61111
76537487	1.97222
76537550	2.69444
76537591	3.41667
76537825	2.69444
76537997	2.69444
76538023	2.80556
76538056	2.77778
76538130	2
76538439	2.16667
76538525	2.08333
76539066	2
76539314	2.97222
76539396	3.13889
76539495	2.94444
76539497	2.94444
76539514	2.94444
76539667	2.94444
76539675	3.05556
76540006	2.72222
76540013	2.72222
76540040	3.16667
76540263	2.83333
76540311	3.55556
76540378	2.36111
76540545	2.22222
76540548	1.55556
76540549	1.63889
76540562	2.55556
76540614	2.33333
76540676	2.08333
76540681	2.19444
76540953	3.61111
76540968	3
76541028	3
76541047	3
76541072	4.30556
76541100	2.61111
76541115	1.75
76541117	2.77778
76541459	1.58333
76541577	1.58333
76541764	2.44444
76542041	1.58333
76542049	2.02778
76542064	1.58333
76542587	1.75
76542649	2.02778
76542795	1.25
76542891	0.916667
76543181	2
76543479	1.08333
76543657	0.861111
76544138	2.63889
76544706	0.972222
76544712	0.944444
76544724	3.41667
76544734	1.55556
76544736	1.44444
76544738	1.80556
76544742	2.5
76544995	1.27778
76545057	3.08333
76545766	1.41667
76545786	1.11111
76545841	2.11111
76545844	1.36111
76545965	2.30556
76545999	1.41667
76546043	1.30556
76546429	1.41667
76546551	1.69444
76546845	0.805556
76546866	0.833333
76546935	0.638889
76547014	0.5
76547170	0.777778
76547268	0.666667
76547305	1.52778
76547444	1.69444
76547838	2.11111
76547877	2
76547953	2.38889
76548272	3.33333
76548446	2.25
76548497	2.05556
76548513	2.33333
76548548	1.83333
76548817	2.58333
76549020	2.88889
76549157	1.58333
76549765	3.16667
76550226	2.38889
76550373	3.63889
76550408	3.11111
76550417	1.75
76550430	1.91667
76550850	2.52778
76550876	1.08333
76551111	0.833333
76551112	1.11111
76551219	1.58333
76551324	1.27778
76551431	1.88889
76551532	0.694444
76551629	2
76551936	1.02778
76552357	2.30556
76552608	1.30556
76552637	1.16667
76552823	1.72222
76553154	1.66667
76553336	0.111111
76553553	1.08333
76553609	0.611111
76553688	0.361111
76553770	0.472222
76553806	1.5
76553820	0.916667
76553923	0.75
76554306	1.19444
76554492	1.83333
76554649	1.19444
76554792	1.41667
76554837	2.02778
76554896	1.77778
76554897	1.61111
76555243	2.66667
76555268	2.38889
76555407	1.77778
76555408	1.88889
76555640	2.05556
76555747	3.16667
76555883	1.44444
76555888	0.888889
76555931	0.916667
76556065	1.5
76556393	1.25
76556518	0.333333
76556770	0.694444
76556820	1.16667
76557131	0.888889
76557205	0.416667
76557426	1.5
76557826	0.527778
76558678	0.416667
76558727	3.69444
76558874	3.27778
76559046	2.94444
76559063	4.52778
76559256	4.36111
76559263	3.86111
76559330	3.72222
76559494	5.36111
76559628	4.5
76559732	12.5833
76559810	9.36111
76559957	9.36111
76560076	9.36111
76560278	9.36111
76560334	9.36111
76560343	9.36111
76560713	9.36111
76560739	9.36111
76560765	9.55556
76560889	10.4167
76561041	8.47222
76561085	8.47222
76561107	8.47222
76561139	8.47222
76561510	10
76561559	2.36111
76561813	0.583333
76561829	2.36111
76561842	1.44444
76561911	1.44444
76561984	2.66667
76562011	3.75
76562064	2.69444
76562090	2.58333
76562093	4.27778
76562189	2.52778
76562212	2.91667
76562287	2.52778
76562416	2.63889
76562527	4.94444
76562551	3.25
76562721	3.16667
76562824	3.05556
76562825	3.22222
76563001	6.94444
76563161	2.83333
76563211	2.52778
76563708	3.55556
76563767	3.02778
76563772	2.91667
76564009	2.91667
76564034	2.91667
76564041	2.91667
76564145	2.91667
76564150	2.91667
76564151	2.91667
76564175	3.33333
76564210	3.38889
76564224	2.08333
76564343	2.69444
76564388	2.25
76564407	2.22222
76564432	2.25
76564617	1.22222
76564791	1.55556
76564909	1.72222
76565071	1.16667
76565135	2.41667
76565228	0.472222
76565262	0.888889
76565291	2
76565334	1.58333
76565514	1.38889
76565799	1.33333
76565872	2.36111
76565936	1.11111
76566151	0.638889
76566671	1.08333
76566707	0.638889
76566718	1.5
76566812	0.416667
76566815	1.19444
76567185	0.222222
76567649	0.722222
76567657	0.416667
76568068	0.222222
76568438	0
76568471	0.5
76568474	0
76568581	0.416667
76568637	0.75
76568849	0.5
76568923	2.63889
76568951	2.97222
76569310	3.05556
76569376	2.47222
76569407	3.22222
76569595	3.47222
76569845	2.69444
76569894	3.36111
76570265	2.02778
76570328	1.97222
76570498	2.19444
76570867	2.97222
76570910	1.72222
76571032	1.63889
76571340	2.25
76571565	2
76572029	2.33333
76572070	2.22222
76572097	2.69444
76572183	2.41667
76572214	4.30556
76572220	2.66667
76572222	2.19444
76572226	2.05556
76572230	2.05556
76572232	3.11111
76572379	3.86111
76572430	4.05556
76572434	3.19444
76572490	2.44444
76572729	2.44444
76572785	6.86111
76572804	4.47222
76572877	4.47222
76572987	4.47222
76572996	4.47222
76573021	4.47222
76573026	5.08333
76573051	5.41667
76573069	4.22222
76573080	3.58333
76573393	4.11111
76573399	3.38889
76573402	5.44444
76573411	1.44444
76573420	2.41667
76573470	1.97222
76573630	1.66667
76573648	2.22222
76573655	2.22222
76573691	2
76573710	4.11111
76573953	1.77778
76574368	1.72222
76574574	2.66667
76574638	3.19444
76575038	2.83333
76575420	3
76575429	3.41667
76575483	4.58333
76575761	3.16667
76576316	3.91667
76576510	3.02778
76576540	2.75
76576683	3.38889
76576765	2.47222
76576833	3.25
76576835	2.33333
76576837	3.30556
76576839	2.83333
76576841	2.22222
76576843	2.22222
76576878	2.33333
76576939	2.83333
76577070	0.944444
76577291	1.66667
76577323	1.77778
76577335	1.30556
76577354	2.75
76577859	2.55556
76577907	3.25
76578050	2.58333
76578187	3.27778
76578233	2.91667
76578551	2.72222
76578554	1.13889
76578558	1.41667
76578567	0.861111
76578571	0.972222
76578582	0.833333
76578843	0.75
76578861	1.08333
76579164	0.777778
76579371	2.11111
76579447	1.5
76580072	1.52778
76580102	6.38889
76580119	5.66667
76580140	5.66667
76580146	5.66667
76580169	6.30556
76580339	7.22222
76580460	8.52778
76580462	7.27778
76580589	7.27778
76580591	7.5
76580715	6.86111
76580717	4.33333
76580859	4.44444
76580860	5.63889
76581236	5.52778
76581237	5.55556
76581274	5.52778
76581299	4.44444
76581302	4.33333
76581314	4.58333
76581329	4.02778
76581371	2.86111
76581374	1.94444
76581382	1.83333
76581443	1.72222
76581448	1.72222
76581449	2.38889
76581466	1.77778
76581549	1.77778
76581681	1.77778
76582386	2.05556
76582512	1.97222
76582535	2.25
76582648	1.25
76582685	0.972222
76582821	1.16667
76582909	0.805556
76583043	1.41667
76583126	2.97222
76583240	1.63889
76583280	1.63889
76583989	2.33333
76584318	2.13889
76584620	3.27778
76584677	1.25
76584713	1.08333
76584863	1.13889
76585076	0.5
76585110	1.36111
76585196	1.16667
76585524	1.61111
76585778	2.88889
76585787	3.11111
76585823	4
76585967	4.72222
76586091	5.55556
76586463	5
76586793	5
76586847	4.11111
76586946	4.30556
76587081	4.30556
76587219	4.27778
76587481	6.19444
76587550	1.91667
76587737	1.91667
76587755	2.36111
76587828	4
76587886	1.75
76588478	1.75
76588500	2.66667
76589013	2.66667
76589035	0.833333
76589039	1.19444
76589285	1.75
76589341	1.88889
76589798	1.16667
76590010	1.44444
76590118	1.38889
76590151	1.02778
76590424	0.75
76590506	0.277778
76590546	0.0277778
76590653	0
76590870	0.583333
76591290	1.69444
76591353	1.13889
76591364	1.33333
76591461	1.86111
76591660	2.80556
76591795	1.36111
76591963	1.80556
76592033	1.41667
76592191	1
76592418	2.58333
76592518	0.805556
76592580	2.44444
76592624	1.44444
76592743	1.72222
76593214	2
76593300	2.77778
76593345	2.16667
76593669	2.97222
76593894	2.25
76593896	2.25
76593947	2.66667
76594255	3.11111
76594503	2.25
76594653	2.16667
76594683	2.88889
76594839	2.47222
76595039	3.36111
76595180	2.38889
76595445	2.77778
76595454	2.25
76595706	4.25
76595806	1
76595878	1.41667
76595885	2.02778
76595897	1.44444
76596091	1.44444
76596280	0.861111
76596405	0.527778
76597285	1.16667
76597365	0.694444
76597483	3.05556
76597640	3.16667
76597748	2.58333
76597768	5.22222
76597792	2.86111
76597805	2.86111
76597870	3.25
76598063	3.25
76598276	1.88889
76598596	2.61111
76598971	1.88889
76599553	1.69444
76599716	2.22222
76599988	2.02778
76600157	1.77778
76600189	2.36111
76600330	2.75
76600369	1.86111
76600529	2.22222
76600634	2.72222
76600692	2.08333
76600797	2.66667
76600885	2.11111
76600893	2.44444
76600900	2.5
76601061	2.61111
76601194	2.38889
76601200	1.91667
76601206	1
76601527	1.05556
76601938	1.19444
76601950	1.27778
76601957	1.36111
76602655	1.63889
76602727	1.27778
76602821	1.91667
76602873	1.55556
76602882	1.33333
76602977	1.97222
76603030	1.44444
76603299	1.52778
76603461	1.47222
76603489	1.77778
76603583	1.36111
76604032	4.33333
76604109	2.69444
76604161	2.80556
76604173	2.61111
76604335	2.44444
76604341	3.55556
76604544	1.97222
76604640	3.16667
76604688	3.08333
76604807	3.63889
76604867	2.86111
76604892	2.11111
76605000	2.80556
76605051	3.05556
76605433	2.88889
76605951	2.66667
76606785	4.58333
76606833	5.36111
76606987	6.61111
76607168	4.69444
76607348	5.19444
76607556	5.22222
76607982	5.66667
76609226	5.30556
76609271	6.47222
76609311	5.72222
76609373	6.52778
76609881	6.11111
76610376	2.30556
76610470	2.58333
76610962	1.97222
76610987	2.22222
76611153	1.58333
76611227	2.05556
76611428	1.80556
76611430	3.63889
76611460	3.22222
76611461	3.05556
76611464	3.33333
76611533	3.19444
76613436	3.22222
76613513	2.36111
76613878	2.5
76614406	2.08333
76614458	3.08333
76614470	1.16667
76614981	1.41667
76615020	1.27778
76615696	1.25
76615755	2.02778
76616094	1.22222
76616232	1.27778
76616292	1.83333
76616394	0.861111
76616991	1.36111
76617104	0.861111
76617383	1.38889
76617740	0.861111
76617954	1.19444
76618050	1.44444
76618130	1.16667
76618786	1.19444
76619310	1.41667
76619818	2.61111
76619966	1.88889
76620016	1.88889
76620152	1.88889
76620508	2.86111
76621045	5.22222
76621506	4.91667
76621582	4.69444
76621621	5.83333
76621654	5.47222
76621801	5.30556
76621838	5.30556
76622134	5.30556
76622160	5.72222
76622240	5.86111
76622481	4.72222
76622575	4.86111
76622973	2.13889
76623373	2.02778
76623613	1.94444
76623940	5.05556
76624305	4.25
76624338	4.16667
76624450	5.94444
76624574	4.83333
76624660	4.36111
76625402	4.91667
76625544	4.47222
76625566	4.5
76625641	4.25
76625724	3.88889
76625766	3.88889
76626023	4.22222
76626104	4.02778
76626228	4.08333
76626271	3.88889
76626321	4.16667
76626416	3.88889
76626426	3.88889
76626474	4.55556
76626507	4
76626621	4
76626686	4.83333
76626708	4.97222
76626842	6.33333
76626927	5.80556
76627109	5.80556
76627123	5.80556
76627203	5.80556
76627204	5.80556
76627219	5.80556
76627400	5.80556
76627563	6.05556
76627614	6.77778
76627811	6
76627886	4.02778
76627929	4.36111
76628087	4.72222
76628090	3.16667
76632347	2.75
76632350	2.58333
76633635	3.52778
76633773	2.91667
76633793	1.58333
76633832	1.61111
76633874	2.47222
76634263	1.91667
76634313	2.55556
76634579	1.86111
76634664	1.33333
76634700	1.91667
76634858	2.47222
76634918	2.33333
76634922	2.33333
76635134	2.33333
76635136	2.33333
76635243	2.33333
76635424	2.33333
76635514	2.80556
76635760	2.80556
76635928	1.97222
76636198	2.11111
76636347	4.27778
76636399	5.52778
76636444	2.86111
76636482	5.30556
76636548	5.13889
76636681	4.88889
76636721	4.88889
76636733	4.88889
76636793	4.88889
76636845	4.88889
76636862	5.08333
76636939	5.30556
76637140	3.30556
76637157	5.19444
76637224	4.52778
76637241	4.47222
76637316	5.44444
76637707	5.16667
76637926	4.94444
76638041	4.94444
76638248	4.94444
76638567	4.94444
76638888	4.36111
76639213	4.36111
76639214	4.41667
76639436	4.80556
76639676	5.36111
76639727	3.19444
76639728	3.13889
76639763	3.13889
76639804	3.13889
76639832	3.13889
76639944	4.13889
76639957	4.55556
76640038	3.19444
76640049	3.33333
76640196	2.86111
76640359	3.02778
76640361	4.02778
76640555	4.80556
76641116	4.44444
76641178	3.77778
76641313	3.77778
76641452	3.77778
76641639	3.77778
76641872	3.77778
76641961	4.80556
76642244	6.91667
76642341	5.22222
76642349	5.72222
76642869	4.77778
76642917	5.13889
76643000	4.83333
76643191	4.97222
76643196	4.11111
76643277	4.22222
76643305	4.25
76643315	3.16667
76643363	3.58333
76643472	3.83333
76643655	3.11111
76643723	3.25
76643749	3.5
76643921	2.44444
76644253	2.97222
76644421	1.97222
76644660	2.13889
76644750	1.80556
76644790	1.38889
76644810	1.86111
76644840	2.75
76644888	1.13889
76645064	1.72222
76645080	1.47222
76645636	2.13889
76645812	1.30556
76645855	1.13889
76646066	1.30556
76646220	0.305556
76646312	0.666667
76646414	2.80556
76646478	2
76646621	1.69444
76646638	2.44444
76646710	1.66667
76646791	1.83333
76646871	1.33333
76646933	1.33333
76646958	2.55556
76647148	0.694444
76647149	1.13889
76647219	2.19444
76647393	1.69444
76647484	2.19444
76647559	1.94444
76647659	4.13889
76647934	3.30556
76647964	3.30556
76647968	3.30556
76648156	3.30556
76648186	3.47222
76648234	4.30556
76648325	2.47222
76648505	2.36111
76648858	0.472222
76649000	0.888889
76649060	0.5
76649236	0.805556
76649365	0.611111
76649475	0.694444
76649707	1.27778
76649757	1.38889
76649988	1.94444
76650006	1.27778
76650023	4.22222
76650138	2.25
76650166	2.41667
76650266	2.97222
76650646	2.25
76650723	2.88889
76650754	1.97222
76650860	3.22222
76651111	3.63889
76651239	1.41667
76651305	1.55556
76651411	2.47222
76651630	4.05556
76651676	4.91667
76651908	3.22222
76651926	4.08333
76651956	2.86111
76651960	2.91667
76652282	2.80556
76652307	3.02778
76652793	2.66667
76652958	2.44444
76653606	3.08333
76653633	4.61111
76653657	4.02778
76654210	4.38889
76654304	4.02778
76654367	4.36111
76654470	4.13889
76654550	4.66667
76654655	3.16667
76655134	3.27778
76655222	3.41667
76655245	3.05556
76655259	2.86111
76655519	2.61111
76655770	3.11111
76655861	2.72222
76656555	2.66667
76656622	2.38889
76656838	2.66667
76656932	2.38889
76657241	2.83333
76657273	3.47222
76657780	3.36111
76657879	3
76657960	1.83333
76657977	4.05556
76658333	2.16667
76658454	2.16667
76658654	2.41667
76659139	3.27778
76659365	1.47222
76659438	1.58333
76659823	1.58333
76659869	1.47222
76660115	1.47222
76660153	1.47222
76660201	1.94444
76660202	1.41667
76660293	1.80556
76660537	2.16667
76660965	1.75
76661004	1.75
76661147	1.75
76661217	1.75
76661246	1.75
76661333	2
76661420	1.75
76661493	1.97222
76661708	2.11111
76662018	1.47222
76662088	1.75
76662171	1.58333
76662341	1.5
76662355	1.69444
76662436	1.58333
76662453	1.58333
76662608	1.97222
76662663	1.63889
76662731	1.63889
76662958	2.02778
76662990	1.86111
76663283	2.19444
76663484	1.86111
76664233	1.75
76664367	3.36111
76664473	1.69444
76664508	1.69444
76664516	2.75
76664557	1.63889
76664617	1.69444
76664732	1.97222
76664998	1.58333
76665137	1.69444
76665183	1.69444
76666183	1.58333
76666689	1.58333
76666850	1.66667
76668131	1.77778
76668171	0.444444
76668175	0.944444
76668186	1.58333
76668336	1.27778
76668505	1.36111
76668640	1.08333
76669397	1.77778
76669440	0.583333
76669492	0.583333
76669822	0.527778
76670056	0.694444
76670122	1.08333
76671403	0.611111
76671492	0.611111
76671753	0.638889
76672587	1.27778
76672915	1.61111
76673101	0.777778
76673139	1.02778
76673412	1.25
76673505	0.694444
76673696	0.888889
76673876	0.611111
76674031	0.722222
76674105	0.611111
76674270	0.694444
76674359	0.75
76674767	0.638889
76675067	0.583333
76675112	1.61111
76675195	1.22222
76675519	1.38889
76675539	1.72222
76675641	2.30556
76675642	1.47222
76675755	1.47222
76675814	2.30556
76676087	1.47222
76676293	1.38889
76676567	1.08333
76676732	1.25
76676762	1.63889
76676823	1.33333
76676866	1.16667
76676875	2.66667
76677530	0.722222
76677639	1.55556
76677740	0.833333
76677781	1.38889
76677954	0.777778
76677972	0.777778
76678047	1.05556
76678057	0.777778
76678221	1.41667
76678317	1.30556
76678382	2.22222
76678396	1.52778
76678442	1.72222
76678658	1.72222
76678706	3.02778
76678711	1.02778
76678728	1.02778
76678763	1.52778
76678888	1.61111
76679035	1.08333
76679305	0.444444
76679474	0.861111
76679678	0.222222
76679743	0.472222
76679804	0.361111
76679808	0.277778
76679984	2.08333
76680249	1.11111
76680252	0.861111
76680254	0.861111
76680257	1.16667
76680258	1.11111
76680269	0
76680282	1.16667
76680283	0
76680293	0
76680320	1.02778
76680381	0.444444
76680533	0.25
76680545	0.25
76680547	0.5
76680567	0.611111
76680587	0.361111
76680594	0.666667
76680647	0.694444
76680852	1.33333
76681046	1.13889
76681125	1.33333
76681159	1.30556
76681304	1.86111
76681439	0.777778
76681473	0.777778
76681533	0.777778
76681577	0.861111
76681617	0.861111
76681707	0.944444
76681801	0.638889
76681804	0.972222
76681847	1.66667
76681924	1.30556
76681932	1.19444
76682000	1.58333
76682057	2.08333
76682152	0.833333
76682171	2.27778
76682303	3.88889
76682318	3.33333
76682326	3.33333
76682521	4.88889
76682635	3.63889
76682642	3.19444
76682817	3.33333
76682841	3.38889
76682907	2.72222
76682932	1.80556
76682960	0.138889
76682971	0.972222
76682973	0
76682974	0
76683013	4.30556
76683049	3.02778
76683146	3.02778
76683150	2.86111
76683159	2.86111
76683161	3.52778
76683181	3.75
76683236	3.22222
76683248	3.36111
76683328	4.97222
76683338	2.77778
76683355	3.25
76683378	3.44444
76683381	2.75
76683599	2.30556
76683785	1.80556
76684195	0.472222
76684199	0.472222
76684200	0.805556
76684423	1.19444
76684764	1.44444
76684855	1
76685044	1.55556
76685127	0.944444
76685259	0.972222
76685363	1.13889
76685404	0.333333
76685756	0.277778
76685782	1.97222
76685792	0.583333
76685936	1.11111
76686037	1.61111
76686071	1.75
76686094	1.52778
76686224	1
76686306	1
76686538	1.61111
76686635	1.5
76686648	0.777778
76686807	0.583333
76686911	1.08333
76686979	1
76687046	1.83333
76687047	1.11111
76687081	1.33333
76687252	1.77778
76687447	2.75
76687667	1.69444
76687714	1.61111
76687716	2.77778
76687733	2.88889
76687946	2.47222
76688183	2.91667
76688847	3.13889
76688975	2.55556
76689080	4
76689571	2.66667
76689988	2.66667
76690154	3.27778
76690470	3.16667
76690574	3.02778
76691041	2.36111
76691205	3.41667
76691223	2.16667
76691277	2.72222
76691783	2.25
76691852	2.30556
76691910	4.75
76691933	4.27778
76692192	3.69444
76692322	3.86111
76692389	3.72222
76692399	2.86111
76692591	3.91667
76692622	4.52778
76692643	3.75
76692700	6.38889
76692752	5.66667
76693077	5.66667
76693147	5.86111
76693357	5.66667
76693359	5.66667
76693760	5.86111
76693780	7.08333
76693806	7.38889
76694191	4.77778
76694467	7.75
76694821	8.75
76695526	8.5
76695528	8.05556
76695530	7.83333
76695532	8.66667
76695540	8.47222
76695542	5.83333
76695544	5.83333
76695546	5.83333
76695548	5.83333
76695550	5.83333
76695552	6.11111
76695740	7.97222
76695985	2.13889
76696024	2.33333
76696091	2.61111
76696360	2.94444
76696441	3.61111
76696464	2.69444
76696555	3.52778
76696930	3.58333
76696934	2.47222
76696953	2
76696970	2.38889
76697040	1.69444
76697211	2.38889
76697536	1.05556
76697543	0.972222
76697611	1.08333
76698078	1
76698486	1.47222
76698586	1.5
76698651	3.19444
76698867	1.97222
76698912	1.88889
76699099	2.52778
76699168	1.94444
76699212	1.61111
76699478	2.55556
76699484	1.66667
76699510	1.91667
76699543	1.63889
76699693	2.97222
76699842	3.19444
76699928	2.97222
76700208	2.77778
76700259	2.66667
76700265	3.36111
76700444	2.58333
76700602	2.5
76700604	3.33333
76700887	3.08333
76701011	3.47222
76701210	3.36111
76701303	3.08333
76701309	3.55556
76701564	2.77778
76701599	3.47222
76701757	3.19444
76702075	3.08333
76702082	4.27778
76702173	3.63889
76702249	4.38889
76702398	4.41667
76702850	4.16667
76702889	5.02778
76703103	3.30556
76703378	3.55556
76703416	1.80556
76703449	1.52778
76703698	1.61111
76703984	0.638889
76704045	1.02778
76704325	0.611111
76704488	0.666667
76704535	0.972222
76704587	1.05556
76704634	0.666667
76704720	0.194444
76704764	0.25
76704796	1.80556
76705385	0.777778
76705675	0.694444
76705804	0.888889
76705978	1.33333
76706563	0.638889
76706894	0.611111
76706895	0.222222
76707144	0.916667
76708492	0.611111
76708503	0.611111
76708608	2
76708619	1.52778
76708802	2.19444
76708909	1.83333
76709087	1.94444
76709149	2.02778
76709359	2.16667
76709539	1.05556
76709763	1.11111
76709869	0.805556
76710154	0.805556
76710168	0.805556
76710212	0.888889
76710443	0.666667
76710489	0.666667
76710633	0.722222
76710646	1.83333
76710716	1.66667
76710796	2.11111
76711146	0.75
76711585	1.69444
76711604	1.36111
76711728	0.694444
76711820	0.722222
76711905	1
76712005	0.833333
76712075	0.833333
76712141	0.833333
76712257	0.833333
76712640	0.833333
76712737	0.833333
76712803	1.61111
76712937	2.05556
76713376	1.61111
76713404	3.02778
76713578	1.91667
76713642	2.86111
76713690	1.77778
76713792	1.77778
76713837	1.83333
76713883	2.08333
76713981	2.02778
76714184	0.583333
76714463	1.69444
76714609	1.19444
76714733	0.777778
76714775	0.944444
76714894	1.47222
76714965	1.25
76715033	1.47222
76715089	1.05556
76715093	1.33333
76715552	1.47222
76715555	0.944444
76715612	1.41667
76715743	0.666667
76715748	0.138889
76716055	0.5
76716074	0.444444
76716260	0.416667
76716848	0.222222
76716922	1
76717151	0.777778
76717243	0.611111
76717362	1
76717467	1.22222
76717614	0.444444
76717659	0.444444
76717712	0.555556
76717720	0.444444
76717724	0.25
76717728	0.277778
76717764	1.05556
76717794	0.25
76717876	0.25
76717948	0.833333
76718186	0.444444
76718265	0.305556
76718273	0.388889
76718350	0.333333
76718450	0.277778
76718555	0.194444
76718560	0.194444
76718764	0.472222
76718792	1.13889
76718851	1.66667
76718875	2.19444
76718906	1.55556
76718907	1.61111
76718992	2.13889
76719030	2.55556
76719134	1.30556
76719203	2.22222
76719317	3.02778
76719430	2.25
76719706	2.38889
76719993	2.94444
76720149	2.22222
76720152	1.55556
76720216	1.55556
76720227	1.55556
76720238	2.22222
76720262	2.16667
76720846	1.44444
76720998	1.69444
76721002	1.44444
76721212	1.44444
76721291	1.41667
76721328	0.5
76721524	1.27778
76721586	0.944444
76721759	0.888889
76721786	0.333333
76721834	0.666667
76722196	0.75
76722636	0.361111
76722651	3.25
76722771	3.36111
76722791	3.13889
76722811	3.02778
76723243	2.75
76723395	4.33333
76723398	5.83333
76723517	5.05556
76724292	5.05556
76724439	5.05556
76724557	5.05556
76724576	5.05556
76724834	5.05556
76724861	5.77778
76725093	2.77778
76725096	2.27778
76725129	2.27778
76725305	2.44444
76725450	2.36111
76725519	3.19444
76725633	1.08333
76725692	1.16667
76725722	1.94444
76725756	1.08333
76725822	0.888889
76725973	0.777778
76726028	1.69444
76726301	0.388889
76726393	1.30556
76726568	1.52778
76726637	0.777778
76726666	0.777778
76726720	2.86111
76726732	1.02778
76726933	1.22222
76727730	1.22222
76727836	1.22222
76727837	1.30556
76727877	1.44444
76727899	1.55556
76727927	3.36111
76727949	2.30556
76727981	2.02778
76728017	3.5
76728697	2.94444
76729126	2.75
76729158	2.72222
76729374	1.19444
76729805	1.66667
76729812	2.11111
76729948	2.19444
76730491	1.72222
76730660	2.27778
76730846	2.5
76731104	2.86111
76731530	1.30556
76731664	1.22222
76731854	3.33333
76732332	1.30556
76732428	1.30556
76732453	1.94444
76732562	1.44444
76732825	1.58333
76732826	1.25
76732932	1.22222
76732961	1.72222
76733139	1.16667
76733293	2.11111
76733507	1.08333
76734037	1.61111
76734606	1.5
76734607	1.61111
76734705	1.08333
76735207	1.38889
76735281	1.16667
76735282	1.05556
76735455	1.27778
76735678	2.55556
76735743	2.30556
76735842	3.33333
76736357	4
76736923	2.61111
76737044	3.52778
76737777	2.72222
76737909	3.66667
76738039	1.77778
76738223	1.55556
76738280	1.41667
76738466	1.66667
76738753	1.52778
76739173	1.33333
76739945	2.11111
76740235	1.5
76740354	1.36111
76740650	1.41667
76740848	1.58333
76740957	1.30556
76741006	2.13889
76741082	1.61111
76741323	1.97222
76742797	2.19444
76742873	2.94444
76743293	1.91667
76743488	1.91667
76743808	2.47222
76743851	2.55556
76744129	1.94444
76744132	1.77778
76744192	2.33333
76744243	1.94444
76744369	1.97222
76744609	2.27778
76744618	1.88889
76744628	1.80556
76744884	2.47222
76745330	1.33333
76746022	1.33333
76746323	1.86111
76746863	1.72222
76746923	1.52778
76747323	2.02778
76747547	0.888889
76747588	0.166667
76748154	0.777778
76748743	0.166667
76748948	0.5
76749388	0.222222
76749390	0.694444
76749555	0.25
76749964	0.194444
76750025	0.444444
76750060	0.222222
76750158	0.194444
76750472	0.861111
76750945	0.472222
76751659	1
76751703	0.583333
76751791	1.80556
76751810	1.38889
76752210	2.41667
76752671	1.88889
76753251	1.77778
76753363	1.08333
76753418	1.61111
76753439	0.916667
76753568	1.75
76753791	1.5
76754729	1.5
76754850	1.55556
76755207	1
76755224	2.63889
76755333	1.27778
76755583	2.33333
76755823	1.27778
76756065	1.52778
76756275	3.80556
76756293	4.19444
76756718	3.83333
76757235	3.97222
76757703	4
76757738	3.72222
76757800	4.63889
76757828	3.94444
76757834	3.94444
76758000	3.94444
76758104	4.91667
76760740	5.83333
76760837	4.36111
76760966	3.91667
76761046	3.69444
76761104	3.30556
76761105	2.22222
76761314	3.63889
76761356	1.58333
76761502	1.33333
76761566	1.52778
76761919	1.72222
76762054	2.05556
76762886	3.08333
76763009	2.41667
76763603	2.69444
76763612	2.58333
76763802	2.47222
76763903	2.66667
76764053	2.27778
76764263	1.61111
76764406	1.16667
76765206	1.41667
76765450	0.527778
76765943	2.72222
76766079	1.80556
76766098	1.75
76767020	2.33333
76767070	2.02778
76767078	3.11111
76767162	3.44444
76767360	3.86111
76767540	4.83333
76767576	2.5
76768555	3.22222
76768859	3.30556
76768997	4.27778
76769350	3.08333
76770020	2.33333
76770325	4.88889
76770343	2.52778
76770345	2.94444
76771403	3.11111
76771607	3
76772555	3.19444
76772951	2.83333
76773009	3.5
76773372	3.86111
76773577	2.25
76773928	3.33333
76773991	2.88889
76774046	1.88889
76774367	3.44444
76774694	2.86111
76775187	4.38889
76775501	3.55556
76775575	4.36111
76775969	4.36111
76776350	3.86111
76776595	4.86111
76777319	4.33333
76777828	4.13889
76777830	3.36111
76778091	3.88889
76778570	3.63889
76778835	0.638889
76779726	1.05556
76779730	1.02778
76779732	1
76779960	2.86111
76780208	2.97222
76781110	2.75
76781325	2.69444
76781330	3.97222
76781408	2.13889
76781440	2.02778
76781450	3.11111
76781473	2.80556
76782101	2.66667
76782203	3.13889
76782544	1.91667
76782761	3.16667
76783018	1.52778
76783146	2.86111
76783149	6.44444
76783200	5.44444
76783211	6.30556
76783384	6.30556
76783395	7.11111
76783775	6.41667
76784570	6.97222
76784579	5.88889
76785386	6.80556
76785512	6.63889
76785520	6.80556
76785538	5.44444
76786678	4.72222
76786817	4.75
76787045	4.83333
76788167	4.80556
76788177	6.27778
76788431	2.41667
76788706	2.33333
76788962	3.38889
76789379	5.5
76789382	5.33333
76789523	5.66667
76789654	5.02778
76789670	5.02778
76790107	9.13889
76790511	6.63889
76790513	5.58333
76790517	5.19444
76790685	4.86111
76791542	3.94444
76791748	4.69444
76791827	3.44444
76791956	3.19444
76792146	1.44444
76793239	1.22222
76793426	3.86111
76793433	3.77778
76793435	3.33333
76793437	5.77778
76793902	5.02778
76794067	5.02778
76794763	6.5
76794821	6.5
76794851	5.97222
76795879	6.22222
76796302	6.25
76796520	6.44444
76796804	5.83333
76797471	6.41667
76797609	8.27778
76797821	6.36111
76798413	6.5
76798504	6.75
76798939	6.22222
76799014	6.33333
76799064	7.55556
76799588	5
76799660	5.30556
76799809	7.75
76800939	9.02778
76801072	8.41667
76802063	8.41667
76802066	8.41667
76802080	8.41667
76802173	8.41667
76802205	8.41667
76802207	8.41667
76802623	8.77778
76802657	9.05556
76802718	5.72222
76802742	6.02778
76802960	5.72222
76803102	6.55556
76803303	6.30556
76803574	6
76803593	6
76803909	7.08333
76803961	6.66667
76804037	6.77778
76804039	5.72222
76804042	3.22222
76804043	2.38889
76804045	2.55556
76804047	3.72222
76804126	4.16667
76804224	3.80556
76804228	4.27778
76804262	3.61111
76804350	4.19444
76804553	4.13889
76804620	3.27778
76804682	3.05556
76804777	2.91667
76804782	2.86111
76804853	3.05556
76804881	3.22222
76804889	2.91667
76804910	3.08333
76804929	4.5
76805226	3.72222
76805254	4.11111
76805285	3.88889
76805568	3.91667
76805660	6.02778
76806040	2.94444
76806478	3.27778
76807125	3.08333
76807171	3.5
76807183	1.52778
76807605	0.416667
76807686	1.30556
76807996	0.638889
76808155	0.805556
76808434	0.972222
76809241	1.16667
76809245	0.277778
76809247	0.166667
76809251	0.277778
76809272	0.138889
76809274	2.16667
76809286	1.36111
76809288	1.36111
76809290	1.36111
76809316	1.72222
76809658	2.52778
76810079	0.416667
76810446	0.611111
76810489	1.75
76810638	1.41667
76810683	1.66667
76811177	1.44444
76811200	1.05556
76811239	1.83333
76811593	1.27778
76811852	2.19444
76812125	3.66667
76812467	3.33333
76812848	2.58333
76812903	2.30556
76812957	2.30556
76813181	3.77778
76813390	3.44444
76813481	3.33333
76813655	2.80556
76813796	2.63889
76813808	3.61111
76813813	2.22222
76813828	1.69444
76813835	3.63889
76813841	2.94444
76813844	3.69444
76813847	3.52778
76813850	4.05556
76813862	3.27778
76813868	3.55556
76813903	4
76814072	4.08333
76814906	3.11111
76814943	1.83333
76815275	1.88889
76815549	3.30556
76815997	4.05556
76816064	5
76816264	4.94444
76816309	4.52778
76816462	4.52778
76816514	4.94444
76816515	4.16667
76816548	4.47222
76816550	3.97222
76816551	2.88889
76816563	4.22222
76816577	3.38889
76816586	3.38889
76816615	4.61111
76816867	4.38889
76816999	2.75
76817016	2.11111
76817058	2.25
76817346	2.11111
76817464	3.44444
76817775	2.44444
76818065	3.38889
76818298	3.08333
76818406	3.22222
76818559	3.08333
76818624	2.66667
76818772	1.19444
76819204	1.75
76819886	0.833333
76819979	1.38889
76820687	1.80556
76820693	0.805556
76821705	0.972222
76821761	0.888889
76821891	0.861111
76822832	0.694444
76822982	1.91667
76823372	3.22222
76823400	2.63889
76823789	2.38889
76823950	2.66667
76824093	2.47222
76824501	2.47222
76824538	2.27778
76824718	1.83333
76824885	1.55556
76824931	1.22222
76825108	1.63889
76825813	2.77778
76826487	1.55556
76826519	1.97222
76826602	1.55556
76826913	2.13889
76826974	2.66667
76827540	1.08333
76827666	1.08333
76827789	1.47222
76829161	1.61111
76829288	0.944444
76829816	0.944444
76829888	1.13889
76829932	1.41667
76829937	1.11111
76829963	0.916667
76830188	0.916667
76830228	1.25
76831060	1.69444
76831345	1.38889
76831683	1.05556
76831702	1.05556
76832109	2.5
76832263	2
76832600	1.83333
76832608	1.05556
76832715	2.13889
76832781	2.02778
76832788	1.75
76832808	1.69444
76832812	1.63889
76832875	2.22222
76832897	2.55556
76832945	3.13889
76833042	2.05556
76833114	2.16667
76833120	1.97222
76833252	2.63889
76833274	1.11111
76833355	1.11111
76833401	1.33333
76833482	1.16667
76833555	1.55556
76833614	1.30556
76833622	1.88889
76833637	2.05556
76833763	1.88889
76833769	1.66667
76833819	2.36111
76833857	1.66667
76833891	1.66667
76834078	1.66667
76834103	1.66667
76834121	1.66667
76834123	1.66667
76834294	1.66667
76834349	1.66667
76834411	1.77778
76834478	1.11111
76834769	1.36111
76834832	2.27778
76834902	2.22222
76834926	2.80556
76834981	2.22222
76835026	2.91667
76835058	2.22222
76835209	2.22222
76835212	2.41667
76835303	2.22222
76835324	2.22222
76835456	2.22222
76835498	2.41667
76835564	2.22222
76835638	2.22222
76835769	2.22222
76835789	2.22222
76835962	2.27778
76835963	1.91667
76835976	1.13889
76835989	1.13889
76836002	2.13889
76836214	2.47222
76836363	2.05556
76836421	1.72222
76836423	1.69444
76837092	1.94444
76837248	1.72222
76838203	1.69444
76838421	1.88889
76838532	1.69444
76838535	2.80556
76838659	1.69444
76838834	1.69444
76839076	1.69444
76839161	1.69444
76839250	1.69444
76839251	1.69444
76839328	1.69444
76839501	1.69444
76839606	1.69444
76839610	1.69444
76839709	1.69444
76839717	1.69444
76839746	1.69444
76839799	1.69444
76839969	1.69444
76839999	1.69444
76840009	1.69444
76842196	1.69444
76842323	1.69444
76842377	3.38889
76842447	1.44444
76842451	1.44444
76842452	1.44444
76842570	1.44444
76842671	1.44444
76842672	2.33333
76842830	1.97222
76843351	1.97222
76843484	2.13889
76843876	1.97222
76843935	2.02778
76844064	1.97222
76844214	1.22222
76844266	1.22222
76844320	2
76844350	1.22222
76844683	1.22222
76844770	2.19444
76844984	1.83333
76845214	0.833333
76845360	1.05556
76845592	1.36111
76847026	0.527778
76847186	1.08333
76847497	0.527778
76847561	0.861111
76847719	2.08333
76848073	0.583333
76848148	0.583333
76848150	1.22222
76848171	1.52778
76848482	1.55556
76848492	1.33333
76848519	1.22222
76848917	2.11111
76848923	0.611111
76849796	1.08333
76849914	1.44444
76849984	1.25
76850012	1.11111
76850078	1.11111
76850257	1.30556
76850437	1.11111
76850779	1.11111
76850947	2.69444
76851242	1.80556
76851357	1.61111
76851385	1.80556
76851439	2.30556
76851825	1.11111
76852368	1.38889
76852478	1.38889
76852480	1.19444
76852701	2
76852814	0.805556
76852944	0.444444
76853003	0.444444
76853306	0.444444
76853370	0.444444
76853688	0.861111
76853937	0.722222
76854284	1.5
76854290	1.02778
76854310	1.16667
76854427	1.02778
76854622	0.75
76855025	0.555556
76855392	0.555556
76855514	1
76855516	0.777778
76855690	0.777778
76856165	0.777778
76856514	0.777778
76856543	0.777778
76856622	0.777778
76857013	1.16667
76857145	1
76857268	2.16667
76857486	2.13889
76858171	2.5
76858548	2.30556
76858773	2.58333
76859156	3.97222
76859329	1.97222
76860045	1.80556
76860414	2.22222
76861115	2.02778
76861289	2.25
76861660	1.86111
76861899	1.61111
76862191	1.44444
76863204	1.08333
76863249	0.583333
76863366	0.666667
76863453	1.75
76863518	1.05556
76863580	1.77778
76863910	1.44444
76864319	1.11111
76864465	2.94444
76864554	3.33333
76864636	2.94444
76865147	2.61111
76865220	3.77778
76865567	3.55556
76865779	3.25
76865796	3.86111
76866209	4.22222
76866529	2.19444
76866563	2.69444
76867265	2.58333
76867359	2.30556
76867997	2.11111
76868047	2.55556
76868156	2.05556
76868265	1.61111
76868644	1.44444
76868672	2.86111
76869184	1.19444
76869886	1.88889
76870109	1.75
76870179	4.52778
76870801	3.72222
76871860	3.5
76872044	3.5
76872074	4.30556
76872198	5.11111
76872321	6.25
76872409	3.77778
76872524	3.77778
76872739	4.19444
76873808	4.19444
76873834	2.41667
76873938	5.25
76874219	5.47222
76874768	6.13889
76875744	5.72222
76875945	5.72222
76876408	5.72222
76876623	5.72222
76876675	8.5
76876763	4.91667
76876849	5.38889
76877322	4.30556
76877431	4.91667
76877435	2.97222
76877439	4.22222
76877443	3.22222
76877457	3.47222
76877461	3.25
76877465	3.25
76877469	4.08333
76877923	7
76878307	3.86111
76879763	3.83333
76879904	4.72222
76880206	6.44444
76880679	5.77778
76881385	6.19444
76881398	5.5
76881711	5.5
76881834	7.91667
76882451	4.52778
76883228	4.86111
76884298	4.88889
76884364	4.22222
76884902	4.02778
76884993	4.36111
76885206	4.55556
76887190	3.75
76887353	5.97222
76887419	1.13889
76887566	1.13889
76887961	2.38889
76888169	0.833333
76888704	3.5
76888708	1.30556
76889279	1.30556
76889356	1.72222
76889414	2.22222
76889479	1.36111
76895965	1.44444
76896354	1.75
76896504	0.888889
76896607	1.05556
76896757	0.75
76897158	2.80556
76897206	2.52778
76897874	2.97222
76898265	2.36111
76898495	3.02778
76898539	4.94444
76898651	2.77778
76900551	3.22222
76900563	3.22222
76900710	4.22222
76901066	2.86111
76901113	4.02778
76901118	2.58333
76901119	2.66667
76901123	2.30556
76901128	2.30556
76901129	2.72222
76901695	3.11111
76901860	1.47222
76901923	1.91667
76902404	1.63889
76902431	1.08333
76902470	1.25
76902558	1.91667
76903019	1.13889
76903082	2.61111
76903438	3.27778
76903479	3.86111
76903654	3.33333
76903836	3.91667
76904345	3.72222
76904873	2.75
76904909	4.5
76904989	2.63889
76907063	3.19444
76907181	1.97222
76907217	1.58333
76907295	1.58333
76907324	2.5
76907448	2.72222
76907452	2.22222
76907454	1
76907458	1.36111
76907490	1.19444
76907513	1.47222
76907517	1.86111
76907525	1.86111
76907561	2.38889
76907814	2.80556
76908089	2.25
76909614	1.86111
76909732	1.05556
76909735	0.833333
76909741	1.75
76909778	0.361111
76909784	0.666667
76910130	1.27778
76910400	0.444444
76910719	0.666667
76910731	1.44444
76911021	0.611111
76912302	1.47222
76912358	0.833333
76912875	1.30556
76912882	1.27778
76913994	1.36111
76914022	1.02778
76914533	0.694444
76915003	0.722222
76915122	0.75
76915612	0.527778
76915978	0.638889
76916368	0.777778
76916567	0.833333
76916687	0.805556
76916740	0.611111
76916767	1.75
76916826	0.611111
76917077	1.27778
76917330	2
76917339	2.41667
76917891	3.16667
76918133	2.25
76918215	3.97222
76918480	2.58333
76918495	2.58333
76918575	3.97222
76918617	2.58333
76919035	2.44444
76919211	3.52778
76919645	2.58333
76920084	1.75
76920140	2.33333
76920597	1.44444
76920620	0.75
76920623	0.666667
76921662	0.472222
76922049	1.25
76922565	0.444444
76922938	0.722222
76923052	1.19444
76923188	2
76923291	1.11111
76923301	1.22222
76923386	1.69444
76923387	1.47222
76923507	1.58333
76923778	2.33333
76923836	2.30556
76924565	2.55556
76925090	2.30556
76925135	2.27778
76925250	2.69444
76925488	1.72222
76925593	2.27778
76925624	2.11111
76926417	2.13889
76926467	1.63889
76927253	1.63889
76927264	1.63889
76927428	1.63889
76927595	1.63889
76927612	1.63889
76927631	3.22222
76927669	1.63889
76927670	1.44444
76927711	2.22222
76927793	2
76928216	1.80556
76928329	1.80556
76928332	2.25
76928357	2.55556
76928530	1
76928648	0.5
76928695	0.833333
76929071	1.88889
76929074	0.777778
76929082	1.80556
76929200	1.52778
76929380	1.69444
76929409	2.36111
76929883	0.861111
76929932	2.86111
76930249	2.52778
76930271	2.52778
76930482	2.88889
76931752	2.63889
76931779	2.66667
76931869	2.22222
76932035	3.30556
76932304	0.861111
76932793	1.47222
76932803	1.94444
76932870	1
76933037	1.63889
76933056	2.97222
76933132	1.58333
76933298	3.41667
76933340	2.44444
76933740	2.47222
76934562	3.36111
76934760	1.94444
76934786	1.94444
76935101	2.80556
76935170	1.58333
76935177	1.63889
76935178	1.55556
76935450	1.91667
76935589	1.72222
76935971	1.72222
76936561	2.19444
76936918	2.05556
76937422	1.66667
76938092	2.13889
76938210	1.66667
76938616	2.25
76938637	2.22222
76938639	1.30556
76938668	1.38889
76938779	2.16667
76938868	1.36111
76939239	1.08333
76939281	1.94444
76939591	1.44444
76939956	1.44444
76940015	2.55556
76940337	2.16667
76940547	2.44444
76940699	2.33333
76940820	2.63889
76941158	2.66667
76941177	1.80556
76941371	1.66667
76941518	3
76941545	1.88889
76941614	2.47222
76941771	2.52778
76941902	2.08333
76942090	3.11111
76942627	2.86111
76942982	2.27778
76943334	3.36111
76943540	2.25
76943990	2.11111
76944250	2.91667
76944330	1.47222
76944334	4.94444
76944359	1.80556
76944526	2.58333
76944668	2.66667
76944762	3.19444
76944926	2.13889
76945633	2.13889
76946322	4.22222
76946323	2.11111
76946356	3.88889
76946358	2.58333
76946360	2.75
76947244	2.94444
76947490	2.5
76948057	2.94444
76948168	2.83333
76949558	4.44444
76949678	1.97222
76950370	1.88889
76950688	2.38889
76950986	2.63889
76951735	4.25
76952192	5.27778
76952685	9.22222
76952708	11.5278
76952795	11.0278
76952822	11.0278
76952831	11.0278
76952834	11.0278
76952839	13.4444
76952849	11.9167
76952851	11.9167
76952858	11.9167
76952859	11.9167
76952863	11.9167
76952980	11.9167
76952987	11.9167
76953118	12.1389
76953436	9.44444
76954700	10.6111
76954826	3.25
76954866	2.86111
76955365	2.69444
76955663	3.27778
76956633	1.33333
76956780	1.52778
76957120	2.47222
76957140	4.13889
76957246	2.75
76957332	2.69444
76957333	3.33333
76957382	5.08333
76957975	4.22222
76958428	4.36111
76959735	4.86111
76959925	5.02778
76960161	4.83333
76960162	4.19444
76960195	4.19444
76960465	3.61111
76965253	4.55556
76965451	4.41667
76965780	1.97222
76965806	1.30556
76966011	2.63889
76966504	0.444444
76967315	0.75
76967347	1.19444
76967350	0.111111
76967371	0.777778
76967377	0.805556
76967417	0.888889
76968330	0.527778
76968419	1.55556
76969284	2.22222
76969704	1.36111
76970333	1.97222
76970716	1.72222
76970858	5
76970860	2.91667
76971543	3.05556
76971984	4.52778
76971995	2.19444
76972210	2.33333
76972361	2.88889
76972464	2.75
76972784	2.27778
76972888	4.41667
76973227	3.52778
76973352	4.61111
76973379	4.27778
76973817	4.11111
76973856	5.30556
76974091	5.80556
76974597	4.27778
76974690	4.27778
76975628	4.83333
76975740	5.97222
76975771	3.91667
76975799	3.36111
76975907	3.55556
76976346	3.5
76976612	4.55556
76976813	2.02778
76976819	2.02778
76977013	5.75
76977024	1.16667
76977026	1.30556
76977067	2.69444
76977467	2.44444
76979059	2.58333
76979100	2.30556
76979144	2.41667
76979205	1.41667
76979411	1.63889
76980187	1.97222
76980218	1.08333
76980291	1.13889
76981193	0.916667
76981609	1.83333
76981613	0.861111
76981617	0.722222
76981621	2.22222
76981625	2.08333
76981724	1.88889
76982124	2.36111
76982819	3.83333
76982830	2.44444
76982979	2.30556
76982980	2.16667
76983578	2.69444
76983949	3.86111
76983959	2.83333
76983980	3.13889
76983984	2.91667
76984757	2.86111
76984818	2.38889
76984872	2.11111
76985229	3.69444
76986514	2.16667
76986583	2.16667
76986628	2.16667
76986679	4.58333
76987103	2.33333
76988094	2.33333
76988095	2.86111
76988100	2.05556
76988106	2.38889
76988109	0.75
76988112	1.86111
76988118	4.61111
76988205	3.08333
76988404	3.11111
76988986	4.33333
76989011	3.27778
76989368	3.22222
76989694	3.36111
76989722	3.61111
76990132	5.02778
76990539	4.19444
76990540	4.19444
76990658	4.41667
76990775	5.58333
76990858	5.25
76990889	6.22222
76991424	8.05556
76991825	7.91667
76992114	7.5
76992464	6.83333
76992770	6.83333
76992848	7
76993481	6.83333
76993909	9.88889
76994034	9.30556
76994068	9.30556
76994074	9.30556
76994078	9.30556
76994122	9.30556
76994127	9.30556
76994456	11.2778
76994902	3.63889
76994971	3.75
76995214	3.5
76995222	3.27778
76995252	5.66667
76995294	4.94444
76995298	4.69444
76995768	4.88889
76995772	2.41667
76995780	1.69444
76995782	1.08333
76995926	1.77778
76995978	1.97222
76996116	1.52778
76996372	1.66667
76996551	1.08333
76997111	1.36111
76997206	1.22222
76997282	1.27778
76997662	1.19444
76997694	0.972222
76997721	1.11111
76997725	0.361111
76997729	0.333333
76997734	0.25
76997736	0.277778
76997738	0.222222
76997740	6.16667
76997742	5.61111
76997744	6.36111
76997746	6.36111
76997925	6.75
76998324	6.19444
76998380	6.38889
76998381	6.19444
76998667	7.27778
76998808	7.88889
76998877	5.41667
76999052	5.58333
76999412	6.33333
77000035	6.44444
77000443	5.08333
77000585	5
77000729	5.02778
77001426	5.36111
77001812	3.55556
77001885	3.97222
77001953	2.75
77006635	2.80556
77006795	2.69444
77007024	1.33333
77007307	1.33333
77007386	1.69444
77007390	1.61111
77007392	1.61111
77007394	3.83333
77007396	3.08333
77007398	3.52778
77007400	4.36111
77007402	3.86111
77007417	4.02778
77007419	3.86111
77007421	4.30556
77007497	2.11111
77007507	2.5
77008153	1.47222
77008298	3.02778
77008507	1.36111
77008746	2.22222
77008762	1.55556
77008802	1.75
77008939	3.16667
77008940	1.30556
77008960	2.5
77009127	1.41667
77009182	2.44444
77009231	2.5
77009232	2.19444
77009309	1.33333
77009355	1.33333
77012210	5.5
77012438	2.22222
77014232	2.22222
77014752	2.88889
77015630	4.72222
77017018	3.63889
77017717	2.47222
77017733	3.52778
77023618	1.94444
77023885	2.11111
77026376	1.94444
77027922	2.80556
77028144	2.36111
77028305	1.66667
77028525	1.5
77028576	2.19444
77028755	0.111111
77028978	1.66667
77028981	0.888889
77028984	1.08333
77028988	0.916667
77028992	0.944444
77029411	2.91667
77029462	0.666667
77030525	1.47222
77030997	1.27778
77031011	0.638889
77031014	0.638889
77031107	0.777778
77031976	1.69444
77031983	0.277778
77032247	0.583333
77032437	0.277778
77032631	1.72222
77033020	0
77033137	0
77033224	0.583333
77033632	2.36111
77033932	3.05556
77033981	4.27778
77034059	4.44444
77034691	4.44444
77035416	5
77035784	5.47222
77036010	5.11111
77036015	5.11111
77036020	5.55556
77036181	5.91667
77036186	4.11111
77036227	4.27778
77036231	3.75
77036302	4.19444
77036448	3.77778
77037228	2.58333
77037696	1.63889
77037782	3.63889
77037846	1.36111
77037873	2.47222
77038140	1.80556
77038233	1.83333
77042214	1.44444
77042624	1.69444
77043073	1.80556
77044092	0.388889
77044136	0.333333
77044465	2.61111
77045153	2.19444
77045331	2.66667
77045348	2.77778
77045864	3.11111
77046053	2.94444
77046297	3.72222
77046721	3.11111
77047063	1.94444
77047168	1.88889
77047675	1.83333
77047767	1.44444
77048702	2.44444
77048864	0.75
77049003	1.13889
77049360	1.02778
77049425	1.22222
77049837	0.444444
77050132	0.527778
77050317	1.13889
77050364	1.22222
77050511	1.13889
77050709	1.05556
77050724	0.944444
77050932	1.88889
77051716	2.47222
77051800	2.16667
77051801	2.75
77051808	2.83333
77051811	3
77051815	2.63889
77051838	2.63889
77051840	2.16667
77052000	2.75
77052265	1.44444
77052582	0.833333
77052627	1
77053159	0.611111
77053177	0.805556
77053208	1.05556
77053209	0.805556
77053252	0.388889
77053418	0.833333
77053437	2.61111
77053440	0.972222
77053442	2
77053457	2.88889
77053811	2.63889
77053890	2.69444
77053961	1.86111
77054015	1.86111
77054019	1.86111
77054068	1.86111
77054071	1.86111
77054080	3
77054317	2.80556
77055091	3.55556
77055477	4.33333
77055494	2.72222
77056071	2.88889
77056226	3.19444
77056539	2.77778
77056701	2.30556
77056748	2.36111
77056993	1.86111
77057062	3.55556
77057361	1.83333
77057849	1.55556
77057860	1.52778
77058749	1.5
77059593	1.41667
77059627	0.666667
77059681	0.666667
77059973	1.88889
77060010	0.972222
77060436	1.02778
77060758	0.638889
77060816	0.638889
77061137	1.05556
77061310	1
77061576	0.555556
77062326	1.27778
77062343	0.333333
77062480	1.47222
77062767	0.416667
77062902	0.388889
77062977	1.33333
77063203	0.277778
77063303	3.63889
77063496	3.72222
77063585	3.27778
77063650	3.75
77064310	4.13889
77064345	3.47222
77064393	3.27778
77064635	4.11111
77064858	3.19444
77064899	2.61111
77065072	2.72222
77065164	3.30556
77065261	0.611111
77065301	1.86111
77065522	0.888889
77065565	1.27778
77065594	1.22222
77065631	1.41667
77065931	1.16667
77066001	0.888889
77066403	0.694444
77066441	0.583333
77066648	0.583333
77066847	0.666667
77066913	0.666667
77067052	2.5
77067059	3.13889
77067191	2.66667
77067345	3.19444
77067798	3
77067817	3.63889
77068081	2.91667
77068220	2.33333
77068338	3.77778
77068577	0.611111
77068870	0.5
77069260	0.25
77069418	0.583333
77070079	1.5
77070141	1
77070366	0.916667
77070829	1.16667
77070852	1.55556
77071514	0.555556
77071558	1.16667
77071576	0.583333
77071679	1.44444
77072296	1.11111
77073483	0.888889
77073551	0.861111
77073941	1.11111
77074203	1.44444
77074220	1.91667
77074622	1.30556
77074748	1.30556
77075002	1.5
77075176	3.11111
77075658	0.277778
77076532	0.416667
77076590	0.777778
77076694	1.86111
77077828	1.13889
77077833	1.19444
77077909	1.75
77077990	1.77778
77078352	2.02778
77078754	1.69444
77079062	1.41667
77079130	1.44444
77079213	1.11111
77079553	2.44444
77080168	1.91667
77081567	3.02778
77081716	3.30556
77081804	2.75
77081834	3.91667
77081882	2.16667
77081968	2.16667
77082225	2.66667
77082850	2.16667
77083106	2.16667
77083123	2.16667
77083308	2.63889
77083564	1.47222
77083659	0.472222
77083936	1.30556
77084332	1.02778
77084333	1.61111
77084399	3
77084466	4.05556
77084849	4.86111
77084857	4.86111
77084907	4.11111
77085038	4.11111
77085162	4.11111
77085203	4.11111
77085527	4.11111
77086067	4.11111
77086105	4.11111
77086237	4.11111
77086701	4.11111
77086756	4.11111
77086976	4.44444
77086985	3.52778
77086999	3.11111
77087007	4.27778
77087111	2.47222
77087195	2.47222
77087250	2.47222
77087317	2.47222
77087326	3.02778
77087351	3.41667
77087412	1.22222
77087416	2.63889
77087486	3.83333
77087782	3.77778
77087917	3.13889
77088030	3.13889
77088061	3.13889
77088297	3.13889
77088368	3.55556
77088425	3.58333
77088705	2.02778
77088743	2.02778
77088841	2.02778
77088891	2.36111
77088932	1.91667
77089589	2.19444
77090344	4.02778
77090401	0.805556
77090507	1
77090867	1
77091222	3.13889
77091502	0.916667
77091606	1.11111
77091829	1
77092202	3.86111
77092641	1.80556
77092646	2.44444
77093209	2.25
77093222	2
77093224	1.86111
77093377	2.13889
77093446	2.52778
77093505	1.36111
77093720	1.25
77093750	1.33333
77093826	1.94444
77094044	1.02778
77094691	1.08333
77094877	2.97222
77095142	1.88889
77095211	2.5
77096093	2.88889
77096670	3.16667
77096728	2.66667
77097054	3.19444
77097589	3.36111
77097955	3.77778
77098524	3.36111
77098730	2
77098800	5.25
77099489	4.63889
77099529	4.75
77099570	4.13889
77099572	3.69444
77099574	3.69444
77099576	2.75
77099578	2.19444
77099582	2.5
77099584	0.777778
77099586	0.555556
77099618	0.722222
77099991	2.5
77100153	1.66667
77100228	2.44444
77100232	2.11111
77100488	2.11111
77100691	2.33333
77100723	4.75
77100836	2.83333
77100837	2.83333
77100842	3.61111
77101309	3.38889
77101355	3.63889
77101383	3.61111
77101459	1.66667
77102242	2.33333
77102270	4.52778
77102314	3.66667
77103352	3.33333
77103418	4.27778
77103433	3.58333
77103501	3.58333
77103581	3.58333
77104460	4.13889
77105562	3.69444
77105566	2.44444
77105616	2.11111
77105731	4.61111
77105775	4.27778
77105803	4.22222
77105804	4.58333
77106155	5.33333
77106225	4.55556
77106226	4.22222
77106229	4.55556
77106271	5.36111
77106358	5.72222
77106468	1.58333
77106562	1.58333
77106893	4.19444
77106974	7.05556
77107081	5.80556
77107148	5.80556
77107442	5.80556
77107571	5.80556
77108110	5.91667
77108118	3.41667
77108119	3.33333
77108122	3.08333
77108129	4.38889
77108131	3.13889
77108133	4.55556
77108453	5
77108637	4.52778
77108904	5.33333
77109025	3.16667
77109045	2.97222
77109152	3
77109361	7.27778
77109364	10.6389
77109992	10.5556
77110250	10.2778
77110269	10.3889
77110313	10.9167
77110362	13.8333
77111153	13.3056
77111345	13.1389
77111491	16.75
77111572	19.0833
77111795	18.6667
77112059	18.6667
77112101	15.5556
77112102	15.1667
77112122	14.7778
77112125	14.7778
77112130	14.7778
77112131	14.7778
77112133	14.7778
77112135	14.7778
77112142	14.7778
77112147	14.7778
77112149	14.7778
77112153	14.7778
77112192	15
77112422	12.3333
77112473	15.6389
77112508	8.22222
77114274	6.88889
77114422	6
77114491	5.66667
77114696	6.5
77115610	7.25
77115638	6.05556
77115641	5.52778
77115666	6.25
77115694	6.63889
77115713	6.05556
77115719	5.55556
77116107	6.27778
77116218	5.83333
77116637	6.72222
77116686	2.08333
77116756	3.91667
77116796	3.33333
77116833	3.41667
77117032	4.22222
77117120	3.27778
77117530	3.19444
77117632	3.69444
77117851	4.11111
77118086	3.80556
77118087	3.61111
77118178	3.44444
77118326	4.72222
77118497	4.19444
77118629	4.02778
77118685	4.30556
77119412	5.22222
77119476	2.63889
77119774	3.72222
77119916	2.44444
77120183	1.97222
77120187	2.66667
77120776	4.5
77120820	4.97222
77120919	4.55556
77121007	5.52778
77121106	4.91667
77121354	5.08333
77121740	5.38889
77122507	5.11111
77122965	7.22222
77123034	4.91667
77123705	5.83333
77124239	6.02778
77124302	5.61111
77124305	5.61111
77124552	9.47222
77124981	8.58333
77125673	8.41667
77125915	6.55556
77126161	6.94444
77126162	7.13889
77126225	7.58333
77126388	8.77778
77126390	6.41667
77126560	6.94444
77126670	6.69444
77127051	6.94444
77127435	6.19444
77127477	6.61111
77127642	6.88889
77127937	8.08333
77127941	6.11111
77128064	6.52778
77128417	6.97222
77128593	6.97222
77128602	8.52778
77128710	7.16667
77128862	7.16667
77129033	7.16667
77129208	7.27778
77129273	8.11111
77129538	5.16667
77129590	8.83333
77130135	7.33333
77130147	7.33333
77130502	7.33333
77130534	7.33333
77130592	7.83333
77130934	10.1667
77131091	8.55556
77131102	7.44444
77131216	8.83333
77131561	7.94444
77131663	7.91667
77131719	9.63889
77131787	7.83333
77131984	8
77132101	9.25
77132105	7.41667
77132110	7.38889
77132136	7.22222
77132465	9.38889
77132611	4.33333
77133063	4.33333
77133365	4.88889
77133396	4
77133399	4.30556
77133402	9.33333
77133485	6.55556
77134108	6.55556
77134399	6.55556
77134447	6.55556
77134910	6.55556
77135583	6.55556
77135733	6.55556
77135748	7.22222
77137221	5.13889
77137511	4.05556
77138205	3.52778
77138206	4.05556
77138245	2.16667
77138841	2.25
77138928	1.86111
77138933	2.02778
77139947	2.47222
77139961	0.388889
77140010	2.08333
77140517	1.61111
77140525	2.52778
77141384	2.52778
77141663	3.05556
77142056	2.88889
77142109	2.88889
77142233	2.13889
77143268	2.66667
77143478	1.91667
77143948	2.86111
77143964	2.72222
77143994	4.27778
77144517	4.11111
77145076	3.83333
77145516	5.52778
77146197	4.94444
77146533	5.05556
77146567	3.5
77146604	4.91667
77146984	4.94444
77147031	5.44444
77147217	5.05556
77147301	6.02778
77147351	5
77147357	4.61111
77147380	3.75
77147436	3.75
77147466	4.25
77147516	3.05556
77147523	1.38889
77147583	1.19444
77147587	1.19444
77147637	1.47222
77147638	2.22222
77147670	0.388889
77147784	5.05556
77148126	5.16667
77148519	4.66667
77148915	5.02778
77149088	6.91667
77149111	8.33333
77149293	8.13889
77149837	9.30556
77150551	9.30556
77151037	8.44444
77151050	8.44444
77151057	8.44444
77151093	7.66667
77151201	6.22222
77151219	3.47222
77151253	4.25
77151918	3.58333
77152545	2.77778
77152650	2.88889
77152977	3.05556
77153041	2.86111
77153671	2.33333
77153769	2.36111
77154035	2.72222
77154209	3.11111
77154486	2.58333
77154597	2.38889
77154626	2.66667
77154792	4.36111
77154816	4.86111
77154824	3.66667
77154826	3.08333
77154910	3.41667
77154952	3.91667
77154976	3.11111
77154996	2.5
77155030	5.25
77155098	1.97222
77155113	3.5
77155167	4.25
77155254	4.88889
77155260	5.02778
77155596	4.61111
77155610	4.97222
77155625	6.27778
77155724	6.58333
77155725	6.61111
77155747	4.88889
77155754	4.16667
77155760	3.83333
77156187	5.30556
77157146	4.08333
77157967	4.75
77158267	4.55556
77158933	5.08333
77159575	4.97222
77160036	4.80556
77160294	3.5
77160919	4.05556
77161108	4.66667
77161295	3.83333
77161669	3.69444
77161790	4.36111
77161967	2.61111
77162075	3.13889
77162207	2.97222
77162383	3.02778
77162598	2.38889
77162602	0.75
77162875	0.694444
77162900	0.5
77162901	0.388889
77162974	0.833333
77162983	0.777778
77163275	0.5
77163376	2.41667
77163740	1.66667
77163856	1.55556
77163857	1.25
77163888	2.86111
77163916	2.36111
77163925	2.05556
77164197	2.13889
77164248	1.72222
77164280	2.02778
77164477	2.02778
77164494	1.08333
77164552	1.66667
77164583	0
77164613	0.361111
77164645	1.16667
77164781	1.02778
77165200	2.11111
77165658	2.69444
77165784	1.88889
77165874	1.97222
77165991	2.16667
77166214	1.97222
77166366	2.63889
77166808	1.19444
77167689	0.805556
77168108	2.02778
77168354	2.19444
77169489	3.36111
77169623	2.91667
77169709	2.72222
77169881	2.47222
77170026	3.75
77170373	2.77778
77170917	2.77778
77170992	1.94444
77172540	3.52778
77173224	0.833333
77174676	0.75
77174677	0.75
77174813	1.94444
77174963	0.388889
77175421	4.11111
77175432	2.72222
77175809	3.97222
77175947	4
77176091	3.58333
77176197	3.58333
77176405	5.22222
77176653	4.27778
77176749	4.30556
77176752	2.97222
77177790	2.80556
77177836	3.11111
77178047	5.47222
77178052	4.61111
77178083	4.41667
77178453	4.30556
77178907	3.91667
77178995	4.16667
77179077	4.27778
77179098	7.16667
77179223	2.66667
77179376	2.66667
77179428	3.16667
77179443	3.08333
77179445	2.94444
77179511	2.94444
77179518	3.55556
77180076	3.30556
77180316	5
77180334	2.22222
77180693	1.75
77180867	2.52778
77181338	2.33333
77181765	1.91667
77182532	2.88889
77182533	1.30556
77182810	0.694444
77183166	3.38889
77183443	1.47222
77183676	1.69444
77183939	1.75
77184036	1.66667
77184283	1.36111
77184328	2.41667
77184779	0.277778
77184884	2.44444
77184893	1.80556
77184938	1.66667
77184942	1.80556
77185490	2
77185623	1.80556
77185818	1.38889
77185824	0.305556
77186233	1
77186447	0.25
77186591	0.777778
77186641	1.05556
77186761	1.36111
77187156	1.16667
77187384	1
77187606	1.16667
77187690	1.27778
77187711	0.916667
77187838	0.361111
77187945	0.277778
77187959	0.777778
77187968	2.5
77187969	2.11111
77188429	1.86111
77189095	2.02778
77189143	3.44444
77189189	3.47222
77189814	3.75
77190157	3.41667
77190201	3.69444
77190455	3.80556
77191780	3.66667
77191968	3.47222
77191979	3.38889
77191995	3.08333
77192094	3.25
77192112	3.08333
77192227	4.11111
77192325	3.25
77192345	3.38889
77192420	5.11111
77192440	1.66667
77192488	2.55556
77192888	1.5
77193578	1.77778
77193713	2.44444
77193738	1.63889
77193994	1.69444
77194161	3.88889
77194635	1.69444
77194636	1.63889
77195215	2.77778
77195417	1.5
77195584	1.38889
77195704	1.13889
77195738	1.25
77195752	1.41667
77195923	1.75
77196036	0.833333
77196231	1.55556
77196363	1.13889
77196474	0.833333
77196962	0.583333
77197327	0.777778
77197856	0.888889
77198190	2.27778
77198649	1.77778
77198694	3
77199370	2.41667
77199371	2.86111
77199398	5.02778
77199460	3.80556
77199686	3.61111
77200948	3.36111
77201015	4.16667
77201043	3.80556
77201101	4.77778
77201162	4.27778
77201456	3.55556
77201518	3.41667
77201540	2.25
77202707	2.13889
77203270	2.16667
77203319	5.38889
77203487	2.19444
77204179	2.19444
77205392	2.75
77205394	2.47222
77205542	2.47222
77205991	2.58333
77206011	5.22222
77206577	3.88889
77206804	4.16667
77206877	3.44444
77207123	3.44444
77207150	3.58333
77207203	3.44444
77207215	3.44444
77207352	3.52778
77207958	3.63889
77208273	6.30556
77208474	4
77208649	3.91667
77208680	4.47222
77209011	4.27778
77209320	3.97222
77209375	4.05556
77209429	5.83333
77209456	6.41667
77209478	4.72222
77209587	5.08333
77209789	4.69444
77209926	4.83333
77210047	4.69444
77210699	5.83333
77210748	4.5
77210937	4.86111
77210939	3.83333
77211191	1.63889
77211318	1.72222
77211361	1.05556
77211411	2.02778
77211870	2.58333
77211879	2.86111
77211955	2.36111
77211965	2.55556
77212370	2.75
77212544	3.19444
77212601	1.75
77212741	3.05556
77212855	2.94444
77212887	2.22222
77212931	2.47222
77213023	2.16667
77213068	2.16667
77213093	2.16667
77213104	2.72222
77213110	2.94444
77213460	3.41667
77213506	3
77213586	2.75
77213607	1.5
77213670	1.72222
77213685	2.52778
77213736	1.38889
77213771	1.77778
77213804	1.52778
77213811	2.41667
77214080	1.05556
77214494	1.30556
77214814	1.69444
77215212	0.75
77215608	1.16667
77215614	0.805556
77215630	2
77215634	0.194444
77215658	0.25
77215662	1.19444
77215864	0.0833333
77215980	0.361111
77215986	0.527778
77216516	2.61111
77216717	1.86111
77216736	1.91667
77216761	2.5
77216928	1.80556
77216969	2.41667
77217099	1.58333
77217100	1.91667
77217565	2.63889
77217689	2.63889
77217723	2.63889
77217911	2.38889
77218021	2.22222
77218271	2.5
77218347	2.86111
77218357	1.80556
77218482	2.02778
77218548	2.44444
77218638	3.41667
77218930	4.02778
77219157	3.52778
77219211	4.02778
77219220	2.80556
77219223	2
77219330	1.13889
77219399	1.05556
77219466	1.88889
77219697	0.888889
77220017	1.44444
77220304	0.694444
77221215	1.77778
77221639	0.833333
77221664	1
77221786	1.30556
77222104	1.25
77222215	2.16667
77222395	1.08333
77222402	1.08333
77222506	2.91667
77222794	2.30556
77222920	3.36111
77222949	2.63889
77222963	2.77778
77223019	1.86111
77223050	2.33333
77223060	2.77778
77223078	2.66667
77223082	1.97222
77223087	2.88889
77223162	3.27778
77223232	2.63889
77223258	3.80556
77223380	4.36111
77223667	4.33333
77223797	4.22222
77224095	4.05556
77224546	5.22222
77224671	4.02778
77224778	7.80556
77224811	6.13889
77225053	5.63889
77225478	7.5
77225566	7.69444
77226314	7.33333
77226318	7.33333
77226319	7.33333
77226321	7.38889
77226489	9.25
77226564	5.91667
77226590	7.36111
77226820	7.55556
77226890	7.16667
77226901	7.16667
77226911	7.77778
77227227	6.5
77227302	7.58333
77227335	6.97222
77227394	6.97222
77227618	6.97222
77227676	7.25
77227687	8.5
77227690	6.97222
77227692	7.11111
77227694	6.97222
77228113	6.97222
77228140	8.16667
77228190	6.83333
77228246	7.75
77228429	2.80556
77228487	2.91667
77228627	3.5
77228892	3.41667
77229229	2.52778
77229671	2.83333
77229685	2.91667
77229712	2.97222
77229734	1.58333
77229771	2
77229921	1.44444
77230128	1.44444
77230304	3.11111
77230369	1.61111
77230597	1.61111
77230598	1.61111
77230653	1.61111
77230692	3.33333
77230845	2.38889
77230971	2.25
77230972	2.11111
77230973	2.36111
77231125	2.44444
77231704	2.19444
77232138	1.47222
77232546	1.97222
77232614	2.72222
77232642	2.77778
77232892	2.55556
77232893	2.11111
77232951	2.91667
77233053	1.80556
77233222	3.5
77233238	2.05556
77233316	2.36111
77233518	2.33333
77234390	2.36111
77234478	2.36111
77234641	3.13889
77234703	3.08333
77234791	2.61111
77235477	1.58333
77235507	1.11111
77235527	2.97222
77235668	1.75
77235714	2.44444
77235751	1.72222
77235902	1.58333
77236094	2.05556
77236385	1.83333
77236572	1.5
77236927	5.36111
77237049	3.55556
77237115	3.61111
77237215	5.19444
77237291	4.55556
77237405	5.88889
77237539	6.22222
77237575	6
77237768	6.19444
77237834	5.94444
77237962	6.13889
77237992	5.38889
77238268	5.94444
77238292	8.27778
77238544	8
77238769	8.47222
77238779	8.66667
77238837	9.30556
77238848	8.44444
77239224	8
77239234	5.80556
77239289	5.58333
77239292	7.25
77239303	5.86111
77239380	5.22222
77239667	5.25
77240037	5.36111
77240038	5.19444
77240153	5.19444
77240442	7.30556
77240695	4.83333
77240974	4.83333
77241031	5.30556
77241106	5.38889
77241162	4.55556
77241284	4.77778
77241437	6.16667
77241448	3.80556
77241762	3.69444
77241938	4.19444
77241959	7.08333
77242063	6.11111
77242084	8.94444
77242094	7.97222
77242198	7.97222
77242210	7.97222
77242232	9.08333
77242315	6.75
77242352	6.75
77242502	6.75
77242520	6.75
77242621	8.69444
77242643	8.02778
77242758	4.88889
77242784	4.88889
77242876	4.88889
77243071	5.47222
77243269	3.63889
77243370	3.66667
77243463	7.5
77243601	2.58333
77243717	2.77778
77243874	2.5
77243999	2.47222
77244062	5.47222
77244141	7.16667
77244170	6.66667
77244188	6.61111
77244256	6.61111
77244333	7.33333
77244348	5.94444
77244354	8.08333
77244405	7.41667
77244537	10.8056
77244686	9.38889
77244694	12.1111
77244707	9.47222
77244819	9.47222
77244874	9.47222
77244947	9.47222
77245006	9.47222
77245448	11.0556
77245889	8
77245986	8.16667
77246011	8.36111
77246097	7
77246452	7.41667
77246455	6.25
77246504	6.30556
77246672	7.55556
77246715	6.36111
77246717	6.63889
77246741	7
77246813	7.22222
77246900	6.97222
77247066	8.19444
77247119	6.75
77247129	6.75
77247439	7.11111
77247447	9
77247579	7.63889
77247678	7.63889
77247974	7.63889
77247988	7.88889
77248354	7.97222
77248751	7.80556
77248761	6.72222
77248830	3.11111
77248966	1.36111
77249261	5.02778
77249484	5.22222
77249510	4
77249626	4.16667
77249639	4.27778
77249691	3.77778
77249694	4.11111
77249698	3.94444
77249731	3.94444
77249797	3.97222
77249815	4.38889
77249978	4.05556
77249982	2.80556
77250269	4.36111
77250784	0.75
77250794	0.5
77250802	0.805556
77250832	3.08333
77251096	1.83333
77251604	1.66667
77251754	1.61111
77251831	1.61111
77252314	3.97222
77252320	1.44444
77252641	2.55556
77252748	2.11111
77252759	2.05556
77252812	1.38889
77252989	2.27778
77253162	1.91667
77253265	0.972222
77253476	1.19444
77253549	1.47222
77253798	0.944444
77253872	1.41667
77253882	1.16667
77253939	1.16667
77253949	1.16667
77253964	1.94444
77254065	2.61111
77254068	1.58333
77254269	1.38889
77254537	2.63889
77254592	0.972222
77254649	1.02778
77254853	1.25
77254945	1.66667
77254973	1.38889
77255051	0.638889
77255053	1.83333
77255156	0.638889
77255187	0.805556
77255246	0.638889
77255480	0.833333
77255641	0.694444
77255684	0.694444
77255738	0.722222
77255845	1
77255951	0.444444
77256058	0.722222
77256093	1.33333
77256254	1.33333
77256368	1.25
77256505	1
77256714	2.97222
77256726	1.25
77257024	1.36111
77257028	2.38889
77257140	1.38889
77257354	1.27778
77257359	2.05556
77257477	1.33333
77257565	5.77778
77257859	5.08333
77258207	6.44444
77258587	6.02778
77258619	6.02778
77258652	6.02778
77258667	6.02778
77258928	7.36111
77259023	5.27778
77259155	5.27778
77259775	5.22222
77261347	4.33333
77261583	5.83333
77261610	6.22222
77262382	5.41667
77262497	5.41667
77262684	5.66667
77262899	5.13889
77264411	3.25
77264588	5.36111
77264707	3.61111
77264907	4.75
77265202	3.66667
77265500	5.11111
77265864	5.5
77266383	5.58333
77266384	5.75
77266488	4.72222
77266670	9.55556
77267426	9.22222
77267679	8.22222
77267720	7.5
77267992	9.16667
77268025	9.16667
77268319	8.77778
77268773	8.77778
77269207	8.77778
77269263	8.77778
77269357	10.8889
77269397	8.69444
77269575	6.97222
77269668	8
77269679	5.88889
77269787	6.36111
77269814	6.38889
77270094	6.05556
77270123	4.47222
77270269	4.94444
77270351	5.36111
77270441	0.777778
77270442	1.94444
77270812	2.08333
77270869	1.47222
77270892	1.80556
77270957	2
77270985	2.47222
77271074	1.33333
77271389	1.22222
77271394	3.16667
77271541	1.88889
77271625	1.88889
77271677	1.63889
77271792	1.66667
77271823	1.75
77271824	1.80556
77272029	1.36111
77272096	0.972222
77272291	0.555556
77272476	0.527778
77272504	1.08333
77272538	2.22222
77272878	1.52778
77272925	1.44444
77273120	3.25
77273206	2.97222
77273215	3.33333
77273225	2.94444
77273235	2.66667
77273461	3.13889
77273479	2.61111
77273546	2.33333
77273637	2.88889
77273644	1.55556
77273875	2.05556
77273938	2.08333
77274080	1.94444
77274245	2.33333
77274352	3.19444
77274452	2.05556
77274476	2.16667
77274613	2.72222
77274666	2.11111
77274753	2
77274775	2.11111
77274808	1.77778
77274855	2
77274901	1.88889
77275160	1.88889
77275424	2.22222
77275468	2.97222
77275478	2.55556
77275539	2.22222
77275627	3.30556
77275650	2.08333
77275727	2.55556
77275738	2.19444
77275925	3.27778
77275933	2.80556
77275939	2.25
77275951	1.02778
77276251	1.83333
77276415	0.777778
77276416	0.527778
77276544	0.555556
77276551	1.19444
77276552	0.694444
77276657	1.63889
77276762	0.694444
77276798	0.694444
77276811	1.88889
77276841	1.69444
77276861	0.805556
77277189	0.777778
77277204	2.5
77277223	0.777778
77277422	0.777778
77277782	1.30556
77278056	2.97222
77278082	2.5
77278251	2
77278253	2.13889
77278769	3.86111
77278833	1.83333
77278994	1.83333
77279102	2.19444
77279259	2.08333
77279430	3.36111
77279813	1.13889
77280202	1.13889
77280405	3
77280446	0.944444
77280448	1
77280520	0.833333
77280618	1.41667
77280848	1.77778
77281074	1.05556
77281165	1.05556
77281244	1.97222
77281270	1.08333
77281316	0.944444
77281347	1.05556
77281383	0.416667
77281671	2.97222
77282052	2.72222
77282078	3.66667
77282099	3.30556
77282104	2.97222
77282125	2.80556
77282130	2.38889
77282137	3.13889
77282411	1.30556
77282546	1.75
77282689	2.52778
77282749	1.61111
77282754	1.61111
77282768	1.88889
77282970	2.27778
77282995	1.91667
77283119	2.33333
77283128	1.91667
77283347	1.83333
77283348	2.61111
77283948	6.33333
77283982	4.5
77283983	4.5
77283990	4.5
77283991	4.5
77284070	5.55556
77284661	3.88889
77284679	2.83333
77284768	2.05556
77285195	3.44444
77285519	0.777778
77285842	1.5
77285873	0.861111
77285876	2.22222
77285989	1.30556
77286140	1.91667
77287033	1.11111
77287163	0.5
77287218	0.583333
77287268	2.05556
77287332	0.25
77287348	0.25
77287439	0.777778
77287678	0.861111
77287751	0.138889
77287765	0.472222
77288858	1.05556
77289775	1.22222
77289805	1.13889
77289861	1.19444
77289875	1.36111
77290098	2.38889
77290230	2.41667
77290337	1.80556
77290339	1.41667
77290341	1.11111
77290364	0.972222
77290365	0.722222
77290366	0.444444
77290804	0.666667
77290974	0.638889
77290985	0.277778
77291000	1.61111
77291243	0.527778
77291256	0.5
77291576	1.47222
77291607	1.25
77291682	1.08333
77291840	1.22222
77291893	1.16667
77292014	0.472222
77292051	0.416667
77292086	0.222222
77292141	0.333333
77292152	0.166667
77292275	0.25
77292319	0.194444
77292350	0.138889
77292420	1.66667
77292452	3
77292571	2.16667
77292601	2.47222
77292631	2.16667
77292708	2.63889
77292748	2.41667
77293116	1.36111
77293261	1.52778
77293269	1.55556
77293457	1.38889
77293507	2.83333
77293517	3.47222
77293584	3
77293585	3.36111
77293677	3.72222
77293695	3.11111
77293955	3.47222
77294004	3.55556
77296284	2.47222
77296629	3.38889
77296836	1.36111
77296860	1.47222
77297046	1.75
77297253	1.55556
77297255	1.38889
77297444	1.38889
77297481	2.58333
77297639	1.63889
77297907	3.30556
77298318	1.97222
77298377	2.33333
77298430	2.36111
77298530	2.69444
77298537	1.41667
77298724	1.41667
77298790	2.83333
77298955	3.30556
77299111	2.77778
77299113	2.5
77299155	2.38889
77299266	2.63889
77299559	2.33333
77299594	3
77299759	2.05556
77299946	2.66667
77299947	2.19444
77300063	2
77300327	3.13889
77300593	1.47222
77300601	1.75
77300669	1.13889
77300803	0.277778
77301393	0.194444
77301556	0.555556
77301772	1.47222
77302455	0.833333
77302893	0.944444
77303090	1.55556
77303300	0.944444
77303435	0.694444
77303488	0.111111
77303599	0.222222
77303639	0.222222
77303886	2.41667
77304657	1.91667
77304795	1.83333
77305454	2.66667
77305643	1.83333
77305768	1.83333
77306299	3.05556
77306321	0.305556
77306689	0.25
77306701	0.25
77306726	0.0833333
77306819	0.333333
77307277	0.305556
77307476	1.02778
77307897	0.888889
77308025	1.5
77308315	2.11111
77308343	1.33333
77308501	2.41667
77308752	5.25
77308925	3.94444
77308928	3.75
77308929	3.02778
77308933	3.47222
77308937	3.41667
77308939	2.63889
77308941	2.38889
77308945	2.83333
77308949	3.25
77308950	2.69444
77308952	1.94444
77308954	1.41667
77308958	1.44444
77309052	1.05556
77309191	0.861111
77309206	3.61111
77309357	2.36111
77309409	4.44444
77309612	5.02778
77309651	5.66667
77309841	4.77778
77309910	4.77778
77309911	4.77778
77309955	5.5
77310020	4.86111
77310096	4.25
77310193	4.36111
77310445	1.33333
77310500	0.861111
77310543	1.69444
77311108	0.916667
77311403	0.666667
77311899	1.52778
77311938	0.611111
77312103	0.555556
77312477	1.88889
77312979	1.44444
77313257	1.61111
77313356	1.52778
77313408	1.11111
77313531	1.97222
77313845	0.805556
77313886	0.305556
77314321	1
77314676	0.611111
77314736	0.527778
77314792	0.666667
77314817	0.333333
77314883	1.80556
77314885	1.41667
77314887	1.55556
77314894	1.11111
77314900	1.30556
77314979	1.36111
77315047	2.02778
77315048	0.75
77315090	1.19444
77315140	0.944444
77315504	1.13889
77315591	1.88889
77315930	1.75
77315993	1.41667
77316381	1.41667
77316454	1.58333
77316876	1.86111
77317070	0.277778
77317294	0.277778
77317475	1.66667
77317504	0.5
77317516	0.611111
77317521	1.22222
77317533	1.16667
77317581	0.583333
77317689	0.694444
77317712	3.66667
77317996	2.36111
77318092	3.11111
77318098	2.66667
77318099	2.66667
77318135	2.86111
77318592	3.44444
77318919	2.72222
77319061	1.75
77319071	1.97222
77319667	1.97222
77319870	0.666667
77320039	0.472222
77320122	1.19444
77320214	0.916667
77320223	0.5
77320270	0.166667
77320289	0.722222
77320729	1.52778
77321039	1.02778
77321249	1.38889
77321499	1.22222
77321780	1.13889
77321790	2.38889
77322125	0.472222
77322155	1.61111
77322294	0.972222
77322545	2.30556
77322557	2.08333
77322710	1.80556
77322724	1.58333
77322727	2.27778
77322771	2.97222
77322946	2.19444
77322965	2.08333
77323375	2.33333
77323458	2.88889
77323788	1.88889
77323868	1.47222
77323967	2.47222
77324132	0.777778
77324412	1.30556
77324418	1.52778
77324786	1.52778
77325247	1.05556
77325476	1.22222
77325477	0.611111
77325566	0.666667
77325574	1
77325860	0.611111
77325995	0.638889
77326130	0.944444
77326399	0.305556
77326658	0.555556
77326678	0.944444
77326712	0.194444
77326899	0.305556
77327523	1
77327897	0.611111
77327924	0.611111
77327950	0.527778
77327951	1.83333
77328024	1.22222
77328475	1
77328596	1.72222
77328882	1.55556
77328941	1.58333
77329052	1.11111
77329059	2.30556
77329523	1.22222
77329539	0.916667
77329859	0.472222
77330003	0.972222
77330359	1.02778
77330549	0.666667
77330578	0.527778
77330726	1.38889
77330749	0.305556
77330766	0.333333
77330767	1.19444
77330778	0.111111
77330792	0.222222
77330804	0.666667
77330828	0.0555556
77330829	0.222222
77330830	0.0555556
77330831	0.333333
77330911	0.138889
77331062	0.805556
77331132	1
77331205	0.916667
77331299	0.583333
77331596	1.86111
77331698	0.611111
77331826	4.11111
77331967	2.61111
77332013	3.5
77332263	3.75
77332523	2.77778
77332620	3.05556
77332629	2.38889
77332698	2.77778
77332787	2.5
77332813	2.5
77333029	2.63889
77333273	3.08333
77333343	2.02778
77333792	2.05556
77333836	3.75
77333988	0.777778
77334018	1.19444
77334021	1.41667
77334023	1.44444
77334025	0.888889
77334027	0.722222
77334029	0.944444
77334033	1.80556
77334037	1.61111
77334059	1.52778
77334075	4.52778
77334079	3.52778
77334083	4.47222
77334087	4.08333
77334091	4.08333
77334095	4.08333
77334099	4.08333
77334213	4.27778
77334250	3.58333
77334251	0.527778
77334257	1.44444
77334302	1.05556
77334451	1.13889
77334462	2.22222
77334784	1.69444
77334834	2.58333
77334922	1.63889
77335414	2.30556
77335459	2.63889
77335463	1.55556
77335533	1.77778
77335605	1.88889
77335628	1.88889
77335655	2.80556
77335861	1.38889
77335985	1.5
77336113	1.97222
77336220	1.55556
77336417	0.972222
77336453	1.61111
77336461	1.69444
77336467	1.16667
77336655	1.88889
77337046	2.11111
77337068	1.86111
77337150	2.27778
77337378	1.36111
77337440	2.80556
77337623	1.88889
77337674	1.72222
77337792	2.19444
77337821	1.72222
77338006	1.91667
77338065	1.47222
77338374	2.22222
77338448	1.5
77338607	1.91667
77338643	1.58333
77338644	3.75
77338944	2.27778
77338978	2.52778
77339097	2.27778
77339099	2.27778
77339149	3.11111
77339315	1.36111
77339378	1.69444
77339497	1.58333
77339577	2.27778
77339642	1.44444
77339701	2.19444
77339771	1.16667
77339863	1.33333
77340082	2.27778
77340154	1
77340397	0.722222
77340458	1.52778
77340516	0.722222
77340527	0.638889
77340575	1.16667
77340802	0.638889
77340867	0.722222
77340914	1.91667
77340963	1.30556
77341106	1.19444
77341273	1.72222
77341332	0.916667
77341364	1
77341490	1.58333
77341678	0.666667
77341836	1.61111
77341869	0.777778
77341924	0.444444
77341977	1.61111
77341996	1.75
77342046	2.58333
77342074	2.25
77342112	2.80556
77342142	2.61111
77342276	2.11111
77342348	2.61111
77342695	1.5
77342704	0.972222
77342710	1.94444
77342744	1.69444
77342806	1.30556
77342859	1.25
77342871	1.44444
77343161	1.19444
77343462	0.916667
77343592	1.69444
77343730	1.72222
77343733	1.80556
77343735	0.972222
77343740	1
77343763	1.97222
77343828	1.27778
77344036	1.30556
77344061	1.55556
77344096	0.583333
77344170	1.66667
77344218	1.91667
77344302	1.75
77344303	1.58333
77344310	1.38889
77344520	1.77778
77344625	1.72222
77344747	1.86111
77344830	1.66667
77345027	1.66667
77345049	1.66667
77345068	1.66667
77345083	1.66667
77345359	1.66667
77345425	2.11111
77345685	2.05556
77345715	1.13889
77345750	2.72222
77345974	3.19444
77346398	3.88889
77346597	3.47222
77346824	3.47222
77346846	4.11111
77346850	3.38889
77346881	3.91667
77346985	2.33333
77347133	2.69444
77347580	2.16667
77347619	1.80556
77347720	3.88889
77347855	3.41667
77347857	3.02778
77347859	3.61111
77347863	7.77778
77347867	5.66667
77347869	4.58333
77347871	4.58333
77347873	4.58333
77347875	4.72222
77347888	5.22222
77348011	3.69444
77348013	3.83333
77348028	3.13889
77348675	3.58333
77348841	2.47222
77348894	2.63889
77348990	3.52778
77349046	3.25
77349184	2.61111
77349195	3.22222
77349260	2.5
77349443	2.66667
77349529	2.63889
77349543	1.11111
77349790	3.22222
77349963	2.83333
77349981	2.83333
77350019	2.83333
77350079	2.83333
77350309	2.83333
77350544	2.83333
77350629	3.16667
77351398	2.11111
77351595	2.72222
77351634	3.11111
77351747	1.77778
77351903	3.52778
77351946	2.61111
77353577	2.63889
77353779	2.75
77353973	2.22222
77354071	3.91667
77354349	0
77354388	0.0277778
77354486	1.13889
77354517	1.13889
77354643	1.11111
77354735	1.16667
77355610	1.16667
77355708	0.75
77355724	4
77356319	4.72222
77356333	5.08333
77356346	5.61111
77356375	5.27778
77356589	5
77357006	6.27778
77357085	6.83333
77357137	6.08333
77357450	5.58333
77357484	8.05556
77357692	6.55556
77357719	6.22222
77357822	7
77357854	5.30556
77358026	5.30556
77358214	5.52778
77358302	5.77778
77358405	4.25
77358419	1.55556
77358557	2.61111
77358926	0
77359059	1.55556
77359145	0
77359146	0
77359267	1.55556
77359312	0.0555556
77359458	0
77359459	2.33333
77359657	1.58333
77359661	1.55556
77359830	1.55556
77359907	1.55556
77360022	3.08333
77360133	0
77360150	0.138889
77360360	2.5
77360435	1.5
77360716	1.97222
77361956	2.19444
77361961	3.11111
77362300	3.13889
77362375	2.44444
77362510	2.75
77362753	3.25
77362907	3.83333
77363263	3.16667
77363885	4.86111
77364216	4.41667
77364280	3.86111
77364508	5.16667
77364559	6
77364595	4.94444
77364640	4.77778
77364673	5.30556
77365158	5.13889
77365192	5.30556
77365338	5.22222
77365563	5.08333
77365606	4
77365610	4.91667
77365613	2.88889
77365745	3.41667
77366162	4.08333
77366324	3.91667
77366664	3.94444
77366758	3.97222
77366997	4.11111
77367060	3.80556
77368898	4.16667
77369489	5.72222
77369930	6.52778
77370074	5
77370244	4.63889
77370559	4.63889
77370567	4.80556
77370771	6.02778
77371026	3.66667
77371163	4.02778
77371168	2.25
77371214	2.47222
77371297	3.77778
77371372	3.83333
77371428	2.47222
77371552	2.44444
77371623	2.44444
77371906	3.5
77371998	1.36111
77372070	2.80556
77372125	0.972222
77372145	1
77372249	0.944444
77372737	0.944444
77372781	1.83333
77372800	1.11111
77372859	1.44444
77372985	1.63889
77372998	1.30556
77373196	1.16667
77373244	1.19444
77373339	3.47222
77373576	2.19444
77373850	2.19444
77373922	2.66667
77373954	5.27778
77373991	3.02778
77374121	2.44444
77374220	2.44444
77374230	2.44444
77374406	2.77778
77374510	3.05556
77374734	2.72222
77374788	0.722222
77374854	0.611111
77374855	1.41667
77374872	1
77374874	1.41667
77375166	1.63889
77375175	0.694444
77375439	2.30556
77375655	1.30556
77375774	1.44444
77375886	1.72222
77376101	2.63889
77376224	1.72222
77376445	2.25
77376617	1.72222
77376916	1.69444
77377009	0.611111
77377475	2.88889
77377637	2.19444
77377643	2.25
77377727	2.05556
77377900	2.22222
77377903	2.27778
77378116	2.22222
77379631	2.61111
77379671	0.638889
77379728	0.638889
77379803	0.638889
77379886	0.638889
77379986	0.694444
77380019	1.05556
77380057	2.44444
77380230	1.25
77380383	1.25
77380470	0.944444
77380804	1.83333
77380805	0.361111
77380829	1.44444
77380929	0.944444
77381093	1.11111
77381108	2.05556
77381128	1.55556
77381130	2.08333
77381132	1.91667
77381138	1.61111
77381150	2.02778
77381238	1.30556
77381300	1.44444
77381561	0.833333
77381600	0.916667
77381864	0.833333
77381920	1.80556
77382399	0.416667
77382461	0.333333
77382863	0.416667
77382869	0.861111
77382905	0.777778
77384315	1
77384323	1
77384908	0.527778
77385789	0.527778
77385934	1.05556
77386203	0.333333
77386245	0.277778
77386592	0.861111
77386597	0.777778
77387019	0.111111
77388849	0.25
77388981	0.805556
77389165	1.22222
77389291	0.666667
77389294	0.666667
77389894	1.72222
77390096	0.666667
77390237	0.833333
77390637	0.527778
77391020	0.166667
77391496	0.75
77392162	1.36111
77392171	0.916667
77392212	1.19444
77393425	1.30556
77393819	1.08333
77393892	2.05556
77394283	1.58333
77394284	1.08333
77394394	1.19444
77394654	2.02778
77394756	0.75
77395368	1.5
77395894	0.472222
77396148	0.805556
77396472	0.444444
77397308	0.25
77397748	0.277778
77397773	0.694444
77397775	1.22222
77397777	2.25
77397783	1.91667
77399383	1.77778
77400050	2.11111
77400476	1.44444
77400579	2.86111
77400909	1.38889
77401080	1.36111
77401157	1.22222
77401550	2.11111
77401816	1.27778
77401994	1.47222
77402262	2.55556
77402269	1.08333
77402711	2.91667
77403527	1.58333
77403719	2.88889
77404121	2.16667
77405448	2.25
77405543	1.83333
77405606	1.88889
77405658	3.36111
77405667	1.83333
77406486	1.55556
77406492	1.80556
77406493	1.19444
77406494	2.13889
77406508	0.555556
77406522	0.888889
77406652	2.19444
77407251	2.08333
77407316	1.86111
77407706	1.55556
77407739	2.05556
77407779	1.61111
77407819	2.11111
77408010	1.02778
77408119	1.86111
77408230	0.833333
77408372	1.16667
77408723	2.16667
77409311	1.91667
77409508	1.63889
77409555	1.61111
77409983	1.94444
77410012	1.36111
77410292	6.69444
77410337	4.72222
77410647	4.58333
77410860	4.58333
77410862	5.30556
77411262	4.58333
77411271	4.58333
77411283	4.94444
77411284	4.58333
77411290	4.58333
77411352	4.58333
77411484	4.58333
77411493	4.75
77411816	5.44444
77411946	0.75
77412281	0.805556
77412331	1.86111
77412846	1.22222
77412909	1.38889
77413350	2.05556
77413972	1.13889
77414695	3.77778
77414879	1.22222
77415277	1.66667
77415363	1.02778
77416254	1.72222
77416255	0.222222
77416419	1.77778
77416439	1
77416545	1.61111
77416635	1.77778
77416759	1.77778
77416815	6
77416858	3.47222
77417058	3.58333
77417066	3.61111
77417075	4.05556
77417079	3.91667
77417083	3.94444
77417087	3.80556
77417094	2.25
77417098	2.47222
77417249	2.08333
77417577	2.02778
77417785	5.66667
77417877	2.97222
77418215	2.97222
77418403	3.55556
77418650	3.16667
77419304	3.91667
77419346	2.66667
77419413	4.58333
77419455	3.33333
77419556	4.05556
77420861	3.33333
77421203	3.36111
77421371	4.08333
77421378	3.02778
77421588	2.66667
77421598	2.80556
77421610	4.41667
77421666	0.888889
77421946	0.944444
77422515	1.88889
77422730	1.66667
77422733	1.58333
77422788	1.58333
77422948	2.08333
77423494	3.11111
77424610	1.22222
77424618	1.52778
77424798	2.25
77424806	1.77778
77424980	1.58333
77425259	2.27778
77425827	1.44444
77425928	1.5
77426013	3.33333
77427138	0.388889
77427166	0.388889
77427413	0.722222
77427462	0.333333
77427861	0.583333
77427875	3
77427984	2.86111
77428046	3.36111
77428173	2.83333
77428334	6.5
77428413	8.11111
77428451	9.13889
77428466	9.11111
77428469	10.9722
77428515	10.75
77428517	10.75
77428521	10.75
77428535	10.75
77428547	10.75
77428554	10.75
77428560	10.75
77428655	10.9722
77428772	9.66667
77428903	7.61111
77429782	7.63889
77430067	10.1944
77430332	1.36111
77430605	1.44444
77430908	1.30556
77430911	3.11111
77431063	2.55556
77431243	2.58333
77431644	3.27778
77431748	2.44444
77432171	2.75
77432516	2.11111
77432674	2.52778
77432845	1.5
77433080	0.694444
77433252	1.27778
77433444	2.27778
77433599	1.22222
77434316	1.61111
77434608	2.27778
77434919	1.44444
77434952	1.97222
77434984	1.72222
77435083	1.55556
77435255	0.972222
77435293	0.805556
77435301	1.97222
77435314	0.444444
77435340	1.27778
77435357	0.833333
77435363	2.41667
77435381	1.36111
77435384	1.5
77435397	1.22222
77435565	2.52778
77435709	1.27778
77436040	0.972222
77440881	0.694444
77441085	0.861111
77441165	0.527778
77441166	1.22222
77441213	1.94444
77441337	0.666667
77441484	1.25
77441555	1.55556
77441825	0.527778
77441964	0.444444
77442255	1
77442316	2.5
77442564	1.77778
77442568	1.55556
77442572	1.02778
77442576	1.5
77442815	2.83333
77443068	2.25
77443114	1.94444
77443418	2.05556
77443488	1.94444
77443502	2.83333
77443532	2.77778
77443547	2.22222
77444225	2.25
77444652	1.86111
77444664	1.38889
77444712	2.05556
77444940	1.58333
77445934	1.69444
77446135	2.69444
77446595	0.722222
77446667	2.38889
77446818	1.66667
77446975	1.5
77447540	1.5
77447563	1.61111
77447720	3.52778
77447815	0.472222
77447941	1.83333
77448136	3.08333
77449457	2.19444
77449465	2.02778
77450683	2.61111
77451184	3.16667
77451260	3.5
77451538	2.52778
77451932	2.5
77452152	2.63889
77452478	4.16667
77452951	2.58333
77453633	4.02778
77453783	2.88889
77454016	4.27778
77454203	3.16667
77454336	3.69444
77454523	3.05556
77455146	3.19444
77455168	2.86111
77455172	1.25
77455178	3.30556
77455660	2
77455992	1.77778
77456094	1.77778
77456453	2.61111
77456875	0.666667
77456937	0.777778
77457971	0.833333
77458536	1.08333
77458865	0.0833333
77459246	0.0833333
77459248	0.111111
77459250	0.194444
77459252	0.972222
77459258	1.61111
77459265	2.16667
77459366	1.83333
77459461	2.38889
77460466	2.25
77460498	2.44444
77460501	1.16667
77460516	0.694444
77461169	0.694444
77461729	1.91667
77461899	0.527778
77461917	0.25
77462409	2.25
77462665	1.69444
77462827	1.58333
77462872	2.83333
77463007	2.77778
77463065	2.47222
77463292	2.47222
77463385	3.44444
77463677	2.55556
77463705	2.55556
77463990	4.44444
77464017	2.44444
77464019	1.80556
77464104	3.13889
77464443	3
77465050	2.75
77465107	3.83333
77465120	2.77778
77465674	4.69444
77466219	4.75
77466497	3.69444
77466800	3.47222
77466975	4.36111
77467239	3.97222
77467241	3.97222
77467311	5.19444
77467667	3.30556
77468142	3.91667
77468186	2.02778
77468299	2.80556
77468338	1.80556
77468806	1.97222
77470503	3.08333
77470549	0.583333
77470667	1.08333
77470913	0.583333
77471479	0.666667
77471605	3.25
77471909	1.66667
77472088	4.11111
77472130	4.63889
77472548	4.27778
77472561	4.05556
77472596	4.44444
77472600	4.83333
77472712	5.5
77473221	5.5
77473303	6.05556
77473512	4.86111
77473542	6.27778
77473774	4.08333
77474756	3.72222
77475335	3.91667
77475556	4.02778
77475687	2.38889
77475759	3.16667
77475800	3.91667
77475804	3.08333
77476151	3.38889
77476676	3.08333
77476677	2.91667
77477033	3.5
77477130	2.11111
77477184	2.11111
77477473	2.13889
77477478	2.02778
77477947	2
77477979	2
77478136	2.63889
77478395	2.11111
77478754	1.72222
77478997	0.638889
77479565	1.88889
77480071	1.55556
77480124	1.55556
77480149	1.55556
77480193	1.55556
77480271	3.02778
77480326	2.61111
77480424	3.33333
77480431	2.19444
77480433	1.55556
77480437	1.36111
77480439	1.36111
77480971	3.05556
77481423	0.666667
77481604	0.583333
77481817	0.444444
77481832	0.444444
77482166	1.16667
77482173	2.30556
77482174	1.44444
77482221	1.75
77482307	1.94444
77482453	1.72222
77482618	3.33333
77482715	1.91667
77482749	1.58333
77482761	2.05556
77482770	1.05556
77482773	1.38889
77482778	3
77482817	0.916667
77482861	0.75
77482864	0.944444
77482867	0.166667
77482870	1.44444
77483654	1.22222
77484410	1.13889
77484612	1.19444
77484684	1.19444
77485317	1.08333
77485813	2.72222
77486110	1.77778
77486613	1.80556
77486631	2.94444
77486642	1.97222
77486698	3.11111
77486977	2.16667
77487108	2.44444
77487113	1.02778
77487893	1.77778
77488263	1.08333
77488404	1.25
77488658	1.05556
77488668	1.94444
77488864	0.805556
77488918	1.38889
77488977	1.02778
77488999	0.777778
77489064	1.36111
77489186	1.22222
77489316	1.66667
77489495	1.27778
77489698	2.11111
77489882	2.11111
77490465	1.5
77490480	2.72222
77490687	1.11111
77490692	1.77778
77490697	0.861111
77490743	0.75
77490778	0.833333
77491226	0.472222
77491252	0.222222
77491482	0.388889
77491683	0.361111
77492400	0.666667
77492434	0.361111
77492511	1.38889
77492527	1.22222
77492579	2.30556
77492636	1.08333
77492988	0.805556
77493092	2.66667
77493157	1.41667
77493251	1.80556
77493340	1.88889
77493491	1.38889
77493742	1.25
77493778	1.38889
77493995	2.38889
77494146	0.805556
77494379	0.805556
77494463	1.44444
77494976	0.694444
77495714	2.19444
77496729	1.33333
77497019	1.91667
77497025	1.75
77497206	3.75
77497293	3.97222
77497752	3.02778
77497925	3.52778
77498396	3.52778
77498602	3.16667
77498604	3.16667
77498787	4.58333
77498847	0.361111
77499131	0.75
77499141	0.833333
77499807	1.16667
77500046	1.36111
77500082	0.972222
77500117	0.972222
77500142	1.30556
77500482	0.805556
77500550	0.805556
77500943	1.55556
77500955	0.611111
77501116	0.194444
77501718	0.194444
77502604	3.11111
77502750	2.47222
77502813	2.19444
77502891	2.41667
77503131	2.19444
77503471	2.55556
77503538	1.77778
77503853	2.16667
77503899	0.472222
77504121	0.0833333
77504129	0.0833333
77504168	0.527778
77504514	0.166667
77504570	0.0833333
77504937	0.0555556
77505065	0.277778
77505541	0.0555556
77505633	0.527778
77505701	1
77505806	0.277778
77505807	0.388889
77505856	1.52778
77505943	0.0833333
77506010	0.305556
77506081	0.305556
77506174	0.138889
77506245	0.694444
77506836	0.138889
77506943	0.138889
77507068	0.694444
77507206	0.972222
77507230	0.75
77507444	0.472222
77507582	0.444444
77508044	1.08333
77508165	0.444444
77508479	0.333333
77508505	0.111111
77508506	3.55556
77508544	1.97222
77508719	1.63889
77508751	1.63889
77508784	1.91667
77508882	2.83333
77508952	0.444444
77508954	0.361111
77508956	0.305556
77508958	0.166667
77508959	0.194444
77509047	0.694444
77509173	1.86111
77509415	1.61111
77509416	2.11111
77509645	2.5
77509733	2.19444
77509911	2.77778
77509973	1.86111
77510041	1.16667
77510159	1.33333
77510419	2.83333
77510475	0.416667
77510550	0.444444
77510714	0.416667
77510809	1.94444
77510887	0.944444
77510888	0.944444
77511070	1.05556
77511437	0.833333
77511508	1.47222
77511685	1
77511800	0.555556
77511932	0.388889
77512003	0.444444
77512129	0.527778
77512229	0
77512288	0.0833333
77512298	1.36111
77512415	0.861111
77512433	0.75
77512916	1.80556
77512972	0.527778
77513004	0.5
77513385	0.333333
77513416	0.0833333
77513420	0.0833333
77513538	0.25
77514085	0.416667
77514131	0
77514194	0
77514275	1.66667
77514388	0.694444
77514403	1.52778
77514471	0.861111
77514935	1.05556
77514987	2.58333
77515012	0.166667
77515013	0.277778
77515266	0.972222
77515358	0.777778
77515428	0.638889
77515473	0.583333
77515572	0.361111
77515812	0.861111
77515857	0.222222
77515953	0.25
77516237	0.444444
77516278	0.555556
77516406	1.19444
77516539	0.444444
77516821	2
77517050	0.194444
77517162	0.444444
77517365	0.972222
77517378	0.222222
77517403	0.583333
77517463	0.25
77517512	0.972222
77517815	0.194444
77517849	0.194444
77517905	0.972222
77517940	0.333333
77517948	0.916667
77517958	0.5
77517959	0.416667
77518038	0.416667
77518039	0.555556
77518137	0.0833333
77518329	0.0833333
77518344	0.611111
77518387	1.33333
77518417	1.27778
77518720	0.861111
77519071	1.11111
77519265	1.52778
77519268	2.88889
77519279	0.333333
77519406	0.333333
77519438	1.97222
77519487	0.472222
77519536	0.472222
77519615	1.5
77519707	0.388889
77519773	1.02778
77520003	0.527778
77520037	0.277778
77520084	0.138889
77520184	0.472222
77520194	0.111111
77520221	0.277778
77520296	0.527778
77520325	0.111111
77520393	0.277778
77520410	0.333333
77520453	0.444444
77520755	0.444444
77520764	0.472222
77520946	0.277778
77521066	0.277778
77521194	0.694444
77521444	0.5
77521446	0.166667
77521452	0.305556
77521669	0.638889
77522079	0.222222
77522601	0.222222
77522638	0.5
77522671	0.277778
77522699	0.333333
77522847	0.361111
77523034	0.5
77523058	0.0833333
77523147	0.333333
77523185	2.86111
77523325	1.27778
77523534	1.38889
77523560	1.33333
77523736	3.58333
77523978	1.02778
77524012	1.05556
77524017	0.75
77524050	0.694444
77524069	1
77524107	0.666667
77524204	0.555556
77524212	0.5
77524227	0.472222
77524296	0.25
77524805	0.583333
77524814	0.25
77525007	0.527778
77525132	0.333333
77525144	0.472222
77525281	3.88889
77525327	2.72222
77525331	2.72222
77525467	3.08333
77525490	2.94444
77525497	2.52778
77525507	2.52778
77525521	3.13889
77525919	3.36111
77525959	2.19444
77526326	2.44444
77526335	2.38889
77526380	2.44444
77526420	2.41667
77526824	1.22222
77526888	3.75
77526901	2.19444
77526999	1.88889
77527246	2.22222
77527392	1.61111
77527558	1.61111
77527590	1.72222
77527596	2.25
77527709	3
77527777	2.58333
77527784	2.08333
77527787	2.36111
77527804	2.41667
77527936	3.08333
77528080	2.30556
77528177	1.66667
77528417	3.75
77528419	1.44444
77528421	2.05556
77528492	3.36111
77528543	2.94444
77529027	3.44444
77529052	3.19444
77529085	3.05556
77529099	3.05556
77529688	3.05556
77530351	4.80556
77530388	3.25
77531640	3.41667
77531734	3.25
77531774	3.25
77531878	4.11111
77532176	3.61111
77532641	2.91667
77532945	4.38889
77533008	0.833333
77533489	1.08333
77533528	0.944444
77533529	0.555556
77533561	0.777778
77533730	4.66667
77533877	2.80556
77533895	3.16667
77533951	3.52778
77533957	4.22222
77534095	4.36111
77534132	4.05556
77534138	4.05556
77534440	4.25
77534941	4.05556
77535038	4.05556
77535384	12.1111
77535435	8.58333
77535466	7.80556
77535675	8.13889
77535785	9
77536166	8.36111
77536591	8.52778
77536821	8.36111
77536875	9.55556
77536960	8.25
77536970	8.16667
77537193	10.9167
77537226	10.7778
77537426	8.63889
77537536	8.75
77537998	10.0833
77538050	8.16667
77538080	8.55556
77538151	8.27778
77538174	11.0833
77538399	10.9167
77538455	11.3889
77538539	10.6667
77538547	10.1667
77538681	10.0278
77538723	10.0278
77538745	10.4444
77538890	10.1944
77539014	9.88889
77539117	10.1667
77539354	10.1944
77539713	9.88889
77539927	10.1667
77540046	10.0278
77540228	10.0278
77540480	10.0278
77540496	10.9722
77540641	10.4167
77540970	10.4167
77541092	10.7778
77541159	10.4167
77541310	10.75
77541378	12.4444
77541507	9.72222
77541528	8.94444
77541561	9.16667
77541599	9.47222
77541624	9.97222
77541648	7.55556
77541933	8.69444
77542241	7.36111
77542434	7.66667
77542485	7.86111
77542833	7.58333
77542899	7.72222
77543116	9.69444
77543571	7.69444
77543733	10.1667
77543760	8
77543786	6.61111
77543787	6.61111
77544008	7.27778
77544267	6.75
77546879	6.91667
77547038	6.47222
77547289	6.47222
77548063	6.77778
77548157	7.11111
77548312	9.05556
77548431	6.91667
77548807	8.25
77549054	7.16667
77549185	10.3889
77549411	6.91667
77549499	11.3889
77549993	8.72222
77550054	8.72222
77550230	8.72222
77550352	9.5
77550361	8.66667
77550592	8.66667
77550631	8.66667
77550805	9.86111
77550853	10.2778
77550922	10.0833
77551308	9.91667
77551391	9.91667
77551425	9.38889
77551474	9.58333
77551682	9.66667
77551951	11.5
77552019	9.27778
77552040	9.22222
77552110	9.08333
77552163	9.27778
77552173	9.08333
77552175	9.47222
77552267	8.72222
77552355	10.8056
77552667	8.13889
77552741	8.13889
77553009	9.75
77553017	7
77553029	7
77553031	7.66667
77553053	2.44444
77553085	7.5
77553300	5.25
77553714	5.41667
77553728	5.44444
77553800	7.88889
77553814	7.16667
77554135	7
77554146	7
77554335	7
77554502	7
77554701	7
77554761	7.30556
77555370	7.63889
77555761	7.61111
77555768	3.58333
77555895	3.33333
77555927	3.33333
77556418	4.52778
77556689	1.13889
77556729	1.16667
77557046	0.833333
77557069	1.52778
77557207	1.08333
77557402	1.13889
77557405	2.33333
77558001	1.27778
77558002	1.55556
77558035	1.47222
77558040	1.47222
77558048	1.94444
77558307	3.58333
77558509	3.13889
77558538	3.25
77558786	3
77558898	3
77558993	2.91667
77558998	3.36111
77559114	3.11111
77559173	3.05556
77560140	2.88889
77560170	3.58333
77560259	2.69444
77560460	3.86111
77560685	3.13889
77560692	3.11111
77561147	2.83333
77561158	3.36111
77561163	3.11111
77561166	3.08333
77561358	3.30556
77561409	2.88889
77561545	3.75
77562065	2.72222
77562144	2.72222
77562209	2.72222
77562378	2.80556
77562625	2.63889
77562649	2.63889
77562807	2.77778
77562813	2.69444
77562885	4
77563246	4
77563631	2.33333
77563804	2.72222
77563808	2.58333
77563998	2.30556
77564006	3.52778
77564218	1.77778
77564253	1.11111
77564374	1.13889
77564538	1.44444
77564642	1.11111
77564804	1.11111
77564820	2.47222
77564853	1.22222
77564872	1.22222
77564938	1.88889
77564964	1.36111
77564999	1.22222
77565145	1.22222
77565351	1.38889
77565731	1.58333
77565961	2.44444
77566016	1.27778
77566295	1.11111
77566506	1.11111
77566879	1.11111
77566992	1.11111
77567269	1.11111
77567320	1.11111
77567490	1.11111
77567717	1.11111
77568652	1.11111
77568857	1.44444
77568917	1.22222
77572482	1
77572511	0.5
77572531	0.638889
77578533	0.555556
77578759	0.916667
77578849	1.55556
77579002	0.861111
77579233	0.972222
77579354	2
77579386	0.555556
77579391	1.38889
77579483	1.13889
77579589	1.05556
77579808	1.05556
77579995	1.05556
77580044	1.05556
77580089	1.05556
77580190	1.05556
77580515	1.05556
77580581	2.30556
77580803	2.27778
77580895	2.30556
77580905	1.5
77581011	1.88889
77581471	1.88889
77581531	1.94444
77581664	1.69444
77581702	2.30556
77581996	1.91667
77582209	1.25
77582235	4.41667
77582514	4.58333
77583355	3.5
77588928	5
77589114	6.19444
77595967	4.08333
77596169	4.08333
77596217	5.47222
77596288	5.08333
77596297	5.97222
77596355	6.27778
77596577	5.33333
77596647	5.30556
77596712	4.22222
77597074	4.38889
77597385	4.41667
77597555	4.25
77597714	5.38889
77597971	1.41667
77598094	1.38889
77598115	1.72222
77598121	1.52778
77598227	1.55556
77598298	1.30556
77598436	4
77598544	1.58333
77598553	2.11111
77598789	1.91667
77598847	2.38889
77598913	1.91667
77598954	2.77778
77599008	0.833333
77599061	2.08333
77599135	1.5
77599146	1.33333
77599193	1.11111
77599207	1.63889
77599337	1.55556
77599512	0.861111
77599541	0.666667
77599693	0.666667
77599810	2.41667
77599828	0.305556
77599949	0.861111
77599950	0.611111
77599965	1.19444
77600104	0.25
77600334	0.305556
77600375	0.416667
77600414	0.277778
77600847	0.222222
77600849	0.0555556
77600851	0.861111
77601138	0.416667
77601342	0.694444
77601429	2.55556
77601666	1.11111
77601726	1.25
77601939	1.47222
77601976	1.25
77602228	2
77602238	0.722222
77602372	0.777778
77602849	0.694444
77602931	1.11111
77602945	0.444444
77602959	0.694444
77602971	1.16667
77603032	0.5
77603071	0.583333
77603203	1.08333
77603213	0.416667
77603317	0.25
77603318	0.75
77603400	0.333333
77603460	0.277778
77603546	0.333333
77604119	0.138889
77604273	1.13889
77604381	0.583333
77604410	1.30556
77604511	2.27778
77604808	1.69444
77604878	1.69444
77604883	1.69444
77604918	2
77605078	2.13889
77605358	2.11111
77605613	3.13889
77606252	2.13889
77606364	2.52778
77606472	2.02778
77606503	2.55556
77606758	1.11111
77606855	1.11111
77606888	1.11111
77607235	1.11111
77607282	1.11111
77607413	1.61111
77607557	1.27778
77607621	0.888889
77607663	0.888889
77608028	0.888889
77608064	0.972222
77608261	2.08333
77608271	0.916667
77608485	1.33333
77608516	1.27778
77608652	0.555556
77609031	2
77609193	3.25
77609412	3.33333
77609419	2.97222
77609973	3.80556
77610198	3.69444
77610471	2.80556
77611019	2.80556
77611301	5.36111
77611423	1.69444
77611509	3.36111
77611958	3.08333
77612031	3.02778
77613092	3.86111
77613757	3.88889
77614180	3.19444
77614254	3.72222
77614317	3.83333
77614325	2.58333
77614801	4.83333
77615050	2.22222
77615091	2.41667
77615874	1.66667
77616425	1.97222
77617473	1.55556
77617639	3.97222
77617640	3.77778
77617825	3.33333
77617925	2.25
77618123	2.47222
77618162	3.05556
77618194	4.11111
77618412	2.47222
77618456	2.52778
77618702	2.27778
77618954	3.02778
77618981	2.27778
77619023	2.80556
77619026	2.58333
77619136	1.13889
77619222	0.805556
77619847	1.30556
77620392	0.888889
77620621	0.805556
77620733	0.722222
77620976	3.58333
77621689	3
77622422	2.77778
77622580	4
77622604	3.11111
77622672	3.11111
77623804	3.30556
77624013	3.11111
77624018	2.58333
77624092	2.52778
77624600	1.16667
77624817	0.444444
77624904	2.36111
77625000	2.83333
77625163	2.25
77625193	2.88889
77625328	2.33333
77625370	2.33333
77625550	2.33333
77625605	3.33333
77625784	1.11111
77626435	0.611111
77627035	0.888889
77627293	1.91667
77627343	0.777778
77627603	1.11111
77627621	1.11111
77627640	1.05556
77627974	3.25
77628253	2.72222
77628254	2.38889
77628313	2.38889
77628415	2.91667
77628578	3.75
77628626	3.44444
77628673	2.30556
77628710	2.41667
77629296	2.86111
77629308	2.69444
77629311	1.91667
77629312	1.63889
77629313	1.38889
77629315	1.55556
77629316	0.972222
77629560	1.02778
77629873	0.694444
77629949	1
77629974	0.138889
77629983	0.138889
77629991	0.305556
77630142	0.805556
77630384	0.611111
77630453	0.888889
77630455	0.611111
77630566	1
77630686	1
77631013	0.527778
77631448	1.30556
77631845	0.638889
77632203	0.305556
77632242	0.361111
77632250	0.583333
77632488	0.444444
77632929	0.527778
77633576	1.86111
77633592	0.277778
77633796	0.527778
77633884	1.25
77633889	0.222222
77634063	0.555556
77634591	1.19444
77634649	0.25
77634795	0.722222
77635601	0.611111
77635999	0.305556
77636053	0.472222
77636424	0.138889
77636680	1.16667
77636966	0.805556
77636967	0.638889
77636991	0.722222
77637273	2.58333
77638365	2.27778
77638518	2.05556
77638569	1.77778
77639423	1.94444
77639620	2.16667
77639710	1.66667
77639937	2
77640040	1.22222
77640310	1.30556
77640364	2.33333
77640576	1.5
77641090	2.08333
77641093	2.19444
77641323	1.69444
77641325	2.05556
77641551	3.69444
77641752	1.30556
77641859	1.30556
77642956	1.97222
77643989	2.77778
77644430	0.972222
77644553	2.13889
77644818	1.47222
77645167	1.63889
77645185	1.63889
77645255	1.52778
77645281	3.94444
77645861	1.55556
77645880	1.38889
77646108	1.75
77646215	2.19444
77646281	1.22222
77646300	0.833333
77646328	2.11111
77646426	1.27778
77646427	0.583333
77646597	0.583333
77646636	0.777778
77646778	2.58333
77647021	1.08333
77647036	1.08333
77647110	1.61111
77647176	1.44444
77647234	1.05556
77647358	0
77647368	0.0555556
77647733	2.38889
77647909	2.13889
77648302	3
77648847	2.41667
77649036	3.02778
77649291	2.66667
77649424	4.16667
77650483	1.41667
77650606	1.66667
77650614	1.52778
77650792	0.138889
77650910	1
77651064	0.75
77651477	1.19444
77651700	0.777778
77652223	1.47222
77652388	1.27778
77652395	1.30556
77653162	0.222222
77653709	1.41667
77653876	0.0833333
77653987	0.416667
77654648	0.0833333
77655674	0.444444
77656638	0.138889
77657458	3.02778
77657538	1.27778
77657813	1.27778
77657932	1.66667
77658135	1.72222
77658756	1.61111
77659001	0.194444
77659136	2.47222
77659180	2.44444
77659194	2.19444
77660348	2.80556
77660970	3
77660971	3
77661317	2.38889
77661599	2.58333
77661881	2.75
77662256	3.05556
77662675	0.916667
77662727	0.333333
77663376	3.05556
77663891	2.11111
77663924	2.13889
77664522	3.19444
77664664	2.75
77665186	3.47222
77670724	3.38889
77670788	2.91667
77671042	2.61111
77671085	2.97222
77671090	3.47222
77671587	2.16667
77671625	1.91667
77671649	2
77671775	2.52778
77671849	0.972222
77672151	0.472222
77672162	0.472222
77672220	0.694444
77672707	1.52778
77672722	0
77672725	0.0833333
77672959	1.83333
77673008	0.444444
77673122	0.444444
77673132	0.611111
77673402	1.33333
77673633	0.0555556
77673800	0.444444
77673835	1.22222
77673996	0.5
77674078	0.694444
77674449	1.55556
77674632	0.388889
77674911	0.388889
77675379	2.52778
77675391	1.02778
77675452	1.02778
77675534	1.02778
77675835	1.55556
77676150	1.22222
77676281	0.416667
77676347	0.416667
77676390	2.36111
77676436	0.638889
77676495	1.63889
77676520	1.72222
77677148	0.75
77677325	0.944444
77677617	1.86111
77677619	0.333333
77677843	4.25
77677845	3.69444
77678059	3.47222
77678061	3.47222
77678138	3.69444
77678196	3.13889
77678491	4
77678587	2.08333
77678644	3.33333
77678953	2.08333
77679010	1.97222
77679024	2.30556
77679122	1.94444
77679124	1.72222
77679125	1.72222
77679200	4.83333
77679327	2.94444
77679674	2.83333
77680052	2.83333
77680531	2.83333
77680542	3.47222
77680546	3.33333
77680797	4.58333
77680807	4.05556
77680869	3.75
77681752	4.05556
77681763	3.38889
77681767	3.38889
77682062	3.38889
77682194	3.38889
77682250	3.38889
77682304	3.38889
77682336	3.5
77682505	4.52778
77683088	0.694444
77683106	1.16667
77683134	1.16667
77683380	1.47222
77683631	1.25
77683801	0.833333
77683803	3.69444
77683813	2.36111
77683948	2.47222
77683983	3.47222
77684000	2.52778
77684080	3.83333
77684100	5.58333
77684599	6.33333
77684624	4.88889
77684626	9
77684633	7.55556
77684754	7.55556
77684768	7.55556
77684787	7.55556
77684941	7.55556
77685087	7.77778
77685327	8.58333
77685421	6
77685427	5.63889
77685452	6.66667
77685644	5.72222
77685802	4.69444
77685844	5
77685965	4.47222
77686135	3.30556
77686343	2.69444
77686576	2.86111
77687159	5.52778
77687945	4.58333
77687946	3.69444
77688417	4.36111
77688726	4.11111
77688982	3.52778
77689034	3.75
77689082	4.36111
77689104	0.555556
77689290	1.11111
77689356	2.33333
77689812	0.833333
77689813	0.833333
77690128	2.08333
77690228	0.833333
77690764	0.833333
77691007	2.25
77691487	0.583333
77691509	0.277778
77691670	0.277778
77692040	1.80556
77692266	0.277778
77692412	1.41667
77692495	0.777778
77692685	0.611111
77692989	4.83333
77693113	3.5
77693605	3.08333
77693606	3.08333
77693904	5.52778
77694232	4.55556
77694706	4.47222
77694730	4.83333
77695443	4.80556
77695840	2.94444
77696146	3.25
77697162	3.55556
77697331	2.72222
77697442	2.91667
77697596	3.88889
77697708	2.05556
77698161	1.94444
77698270	3.69444
77698340	1.83333
77698527	1.66667
77698723	2.16667
77699999	2
77700150	1.36111
77700430	0.861111
77700572	0.222222
77700776	0.222222
77701012	1.52778
77701118	0.75
77701884	1.55556
77701906	1.61111
77702113	1.27778
77702711	0.888889
77702715	2.22222
77703164	0.388889
77703176	1.5
77703376	0.833333
77703517	0.833333
77703542	1.30556
77703655	1.16667
77703756	1.22222
77703757	0.305556
77703764	1.47222
77704392	1.05556
77704501	1.13889
77704539	1.30556
77704595	1.86111
77704945	1.36111
77704967	0.861111
77705380	0.777778
77705447	0.722222
77705509	0.0277778
77705536	0.166667
77705759	0.722222
77705907	0.472222
77706570	0.638889
77706678	0.416667
77706976	1.27778
77707070	1.02778
77707229	0.444444
77707230	0.527778
77707257	1.02778
77707321	2.05556
77707868	1.30556
77708045	1.55556
77708173	1.30556
77708257	1
77708328	4.55556
77708461	2.94444
77708529	2.63889
77708735	2.97222
77708744	2.77778
77708858	3.88889
77708952	2.52778
77709225	2.52778
77709321	2.75
77709478	3.86111
77709604	1.05556
77709688	1.47222
77710186	3.47222
77710273	2.97222
77710464	3.63889
77710701	3.63889
77710800	2.58333
77710879	4
77710936	3.52778
77710984	4.41667
77711041	2.80556
77711050	2.13889
77711352	2.52778
77711566	2.33333
77711773	3.97222
77711875	1.47222
77711976	1.91667
77712694	1.75
77713153	2.41667
77713213	4.05556
77713338	2.16667
77713608	2.83333
77713615	2.55556
77713673	2.30556
77714064	2.47222
77714470	3.55556
77714557	2.69444
77714671	2.88889
77714761	2.86111
77715126	2.61111
77715724	2.61111
77715877	4.30556
77716314	1.86111
77716687	1.86111
77717183	4.77778
77717205	3.77778
77717727	4.05556
77717792	4.11111
77718327	3.75
77718809	4.36111
77718830	3.88889
77719142	4.63889
77719169	4.94444
77719442	2.75
77719801	2.30556
77720031	2.86111
77720283	2.63889
77720423	5.30556
77720760	2.80556
77720768	4.30556
77720795	2.58333
77721149	4.13889
77721164	3.58333
77721171	2.97222
77721203	3.02778
77721576	3.52778
77721852	7.02778
77722062	3
77722074	2.94444
77722078	2.94444
77722082	2.94444
77722086	2.94444
77722090	3.63889
77722265	3.19444
77722322	0.694444
77723134	1.69444
77723554	2.33333
77723761	2.16667
77723800	4.30556
77723811	4.75
77723874	4.27778
77723875	4.05556
77724016	5.13889
77724045	6.58333
77724511	6.02778
77724576	4.86111
77724642	4.86111
77724702	5.02778
77724776	4.30556
77724790	4.13889
77724832	4.5
77725071	4.30556
77725096	4.13889
77725477	4.91667
77726077	2.13889
77726118	0.361111
77726166	1.25
77726203	0.944444
77726299	0.777778
77726519	2.77778
77726554	1.25
77726969	1.66667
77727174	1.41667
77727958	1.08333
77728105	2.66667
77728294	0
77728393	0
77728410	0.722222
77728578	0.194444
77728891	3.13889
77729976	2.44444
77730075	3.19444
77730614	3.19444
77730681	3.72222
77731134	4.27778
77731303	4.33333
77731513	6.58333
77731536	5.72222
77731695	4.77778
77731938	5.38889
77732074	4.52778
77732264	5.86111
77732276	6.55556
77732335	7.30556
77732380	5.36111
77732486	5.94444
77732949	5.36111
77733195	5.75
77733438	5.86111
77735228	5.27778
77735363	5.58333
77735410	7.55556
77736035	2.97222
77736914	2.44444
77736978	3.5
77736989	1.94444
77737413	1.25
77737425	0.611111
77737987	1.25
77738350	5.05556
77738562	4.27778
77738755	4
77738759	4.19444
77739538	4.13889
77739752	5.27778
77739792	4.94444
77741252	6.38889
77741255	5.5
77741642	5.33333
77741874	5.75
77742490	6.33333
77743119	5.44444
77743165	7.02778
77743181	2.27778
77743620	2.41667
77744027	3.91667
77744159	1.86111
77744720	2.36111
77744847	2.08333
77744992	2.33333
77744994	2.08333
77745155	3.16667
77745630	2.77778
77745700	1.25
77745944	2.16667
77746309	2.02778
77746652	2.22222
77746668	1.5
77747121	1.66667
77747294	5.58333
77747958	3.38889
77748109	4.27778
77748302	4.86111
77748382	4.05556
77748390	5.08333
77748400	4.36111
77748402	2.80556
77748404	2.08333
77748406	2.13889
77748448	1.88889
77749079	1.25
77749344	1.02778
77749533	2.47222
77749798	1.86111
77749890	5.13889
77749915	2.75
77750000	2.75
77750361	3.08333
77750615	2.75
77751052	3.52778
77751193	3.11111
77751963	3.38889
77752233	3.25
77752927	2.05556
77753115	3.94444
77753255	3.97222
77753289	4.27778
77753462	3.94444
77753492	5.80556
77753565	4.25
77753575	4.25
77753613	5.30556
77753849	4.75
77753960	4.38889
77754091	3.41667
77754108	4.36111
77754125	2.77778
77754276	2.13889
77754307	3.13889
77754448	3.36111
77754475	2.88889
77754490	3.05556
77754494	3.66667
77754509	5.02778
77754998	2.72222
77755043	3.47222
77755072	2.66667
77755090	2.11111
77755302	1.69444
77755310	3.47222
77755316	1.63889
77755413	2.13889
77755547	1.77778
77755572	2.52778
77755586	1.44444
77755977	1.94444
77756221	1.44444
77756619	2.11111
77757106	1.52778
77757139	1.44444
77757232	1.80556
77757281	1.69444
77757283	0.0833333
77757285	0.25
77757287	0.722222
77757291	0.194444
77757373	0.333333
77757577	1.16667
77757599	0.472222
77758039	3.16667
77758077	1.5
77758159	1.41667
77758496	1.5
77758533	3.08333
77758925	2.16667
77758960	1.25
77759052	1.38889
77759135	2.13889
77759675	0.75
77759793	0.861111
77760000	1.86111
77760047	0.666667
77760270	1.36111
77760302	1.13889
77760490	0.75
77760747	0.805556
77760767	2.25
77760840	0.833333
77760978	0.888889
77760991	0.722222
77761035	1.44444
77761068	0.611111
77761125	1.27778
77761189	0.583333
77761214	0.833333
77761427	0.75
77761504	1.19444
77761590	0.444444
77761657	1.52778
77761677	0.333333
77761744	0.861111
77761763	0.583333
77761825	0.694444
77761846	0.388889
77761866	1.44444
77761877	0.194444
77762187	1.86111
77762383	1.33333
77762671	1.25
77762757	1.27778
77763086	1.08333
77763568	1.55556
77763577	0.944444
77763873	1.27778
77763949	1.44444
77764389	2.11111
77764772	2.05556
77764859	2.22222
77765021	3.5
77765381	2.36111
77765884	2.52778
77767124	3.25
77767666	1.27778
77767855	2.30556
77768734	1.77778
77768748	1.77778
77770373	1.77778
77771286	2.55556
77772049	1.27778
77772365	0.388889
77772527	1.16667
77773591	0.611111
77773698	0.166667
77774004	0.805556
77774293	0.611111
77775159	2.63889
77775185	1.88889
77775800	2
77775896	3.16667
77776152	2
77776347	2.38889
77776591	2.72222
77777087	3.80556
77777175	2.88889
77779466	4.88889
77780136	3.19444
77780357	3.58333
77780485	3.75
77780535	3.33333
77780646	3.33333
77781036	3.47222
77781566	6.91667
77781776	5.05556
77781961	5.05556
77781962	5.88889
77782439	6.47222
77782586	6.61111
77783414	5.69444
77783467	5.69444
77784650	6.66667
77784669	7.33333
77785196	4.08333
77785213	4.27778
77785487	4.44444
77785499	4.69444
77785560	3.88889
77785870	3.69444
77785930	3.44444
77785931	3.44444
77786386	3.44444
77786694	4.77778
77786964	2.47222
77788018	2.47222
77788486	2.47222
77788763	3.80556
77789095	2.47222
77789855	2.47222
77790257	2.47222
77790531	2.80556
77790559	3
77790593	1.97222
77790687	1.97222
77790691	2.69444
77791086	1.97222
77791874	3.83333
77792611	3.58333
77793763	3.16667
77793791	3.16667
77794177	4.19444
77794455	3.16667
77795429	3.30556
77795628	3.61111
77795662	1.11111
77796120	2.55556
77796803	1.86111
77796982	2.61111
77797420	2.41667
77797775	2.38889
77798145	1.77778
77798296	2.11111
77798410	1.02778
77798477	0.0277778
77799176	0.611111
77799250	0.638889
77799434	0.305556
77799508	0.305556
77799522	2.86111
77799694	2.13889
77799906	1.75
77800532	2.05556
77800871	2.19444
77800939	1.77778
77800976	1.72222
77802012	2.72222
77802024	1.72222
77802682	1.63889
77802809	2.55556
77802812	0.222222
77802818	0.0555556
77803105	0.166667
77803637	0.111111
77803654	0.583333
77803708	0.388889
77803789	0.472222
77803805	0.333333
77803813	1.02778
77803836	0
77803844	0.722222
77803857	0.166667
77803858	0.5
77803867	0.611111
77803869	2.30556
77804109	1.36111
77804110	1.02778
77804117	1.13889
77804142	3.41667
77804253	1.08333
77804462	1.22222
77804512	1.75
77804745	1.11111
77805120	2.72222
77805617	0.333333
77806109	0.333333
77806205	1.77778
77806225	0.361111
77807154	0
77808010	1.25
77808240	0.0833333
77808321	0.0277778
77808363	0.444444
77808632	1.19444
77809089	0.805556
77809095	0.75
77809102	0.75
77809434	0.888889
77809542	1.52778
77809638	0.111111
77809906	0.138889
77810028	0.694444
77810159	0.0833333
77810257	0.0277778
77810629	0.0277778
77811083	0.0833333
77811400	0.388889
77812047	0.777778
77812052	1.58333
77812152	1.58333
77812224	2.94444
77812363	2.69444
77812656	2.44444
77812770	2.75
77813740	2.58333
77813835	2.05556
77813837	2.52778
77813839	2.97222
77814196	3.58333
77814462	4.72222
77814573	1.86111
77814894	1.86111
77815165	2.36111
77815169	1.86111
77816485	3.02778
77816603	3.16667
77817299	2.61111
77817397	1.94444
77817505	1
77818720	1.27778
77818987	1.05556
77819509	1.38889
77819642	0.861111
77819710	0.5
77819718	0.527778
77819784	0.472222
77820185	0.888889
77820200	0.666667
77820410	0.166667
77820634	0.916667
77820732	1.44444
77820793	1.02778
77820870	0.916667
77820912	0.833333
77821176	2
77821263	0.333333
77821732	1
77821733	0.777778
77821762	1.22222
77822070	0.666667
77822234	2.91667
77822330	1.11111
77822560	1.27778
77822693	1.33333
77822696	1.19444
77822799	1.38889
77822829	0.527778
77823011	0.805556
77823175	0.527778
77823365	0.5
77823435	1.5
77823488	0.361111
77823975	2
77824564	0.333333
77824596	1.02778
77824868	0.527778
77825173	0.583333
77825570	0.472222
77825597	0.5
77826510	0.361111
77827172	1.52778
77827638	1.36111
77827681	1.02778
77827687	1.19444
77828469	0.861111
77828915	2.75
77829077	0.444444
77829232	0.333333
77829330	0.277778
77829712	1.30556
77829945	0.166667
77830693	0.194444
77830831	0.694444
77831080	0.194444
77831147	2.58333
77831847	2.16667
77832026	1.97222
77832144	2.47222
77833485	3.69444
77833747	1.88889
77833813	1.88889
77834005	3.08333
77834020	3.5
77834641	2.05556
77835116	2.16667
77835156	2.77778
77835255	2.05556
77835406	2.94444
77835864	1.97222
77836103	2.69444
77836372	1.75
77836825	3.16667
77837342	1.02778
77837427	2.72222
77838122	1.97222
77839445	1.77778
77839456	2.05556
77839479	3.69444
77839636	2.36111
77839816	2.13889
77839904	1.58333
77839975	4.08333
77840006	2.08333
77840165	2.41667
77840223	2.05556
77840224	1.61111
77840226	1.77778
77840669	1.72222
77840905	2.30556
77841056	2.47222
77841837	3.55556
77842086	1.91667
77842102	1.91667
77842298	2.91667
77842903	4.02778
77843492	1.13889
77843736	1.13889
77843822	1.80556
77844244	2.27778
77844453	0.666667
77845042	0.25
77845874	0.5
77846589	1.11111
77846768	1.44444
77846871	1.25
77846882	1.11111
77846947	2.91667
77847138	3.27778
77847146	2.33333
77847298	2.16667
77847697	3.08333
77847862	2.25
77847863	2.36111
77848024	1.44444
77848244	4.44444
77848421	1.83333
77848730	2.25
77849181	2.47222
77849372	1.94444
77849864	3.25
77849909	1.63889
77850077	3.19444
77850105	1.86111
77850323	1.86111
77850334	1.5
77850476	2.69444
77850959	2.27778
77850960	0.666667
77851136	1
77851137	0.75
77851206	0.944444
77851211	0.388889
77851232	1.86111
77851427	1.13889
77851433	1.08333
77851485	2.16667
77851502	2.41667
77851503	1.44444
77851561	1.19444
77851574	1.72222
77851609	1.27778
77851723	1.16667
77851825	1.19444
77851826	0.833333
77851833	0.777778
77851937	0.5
77851960	1.27778
77852042	0.111111
77852083	0.138889
77852094	0.0555556
77852110	0.222222
77852112	0.0555556
77852143	0.0833333
77852154	0.305556
77852320	0.0555556
77852428	0.0555556
77852531	0.388889
77852722	1.83333
77853551	0.972222
77853696	0.805556
77853706	1.11111
77853803	0.888889
77853949	1.91667
77853968	2.11111
77854015	2.41667
77854033	2.52778
77854047	2.5
77854048	2.33333
77854052	2.33333
77854073	3.88889
77854081	0.416667
77854084	0.611111
77854139	3.08333
77854155	1.41667
77854156	1.47222
77854160	1.30556
77854165	1.61111
77854183	1.52778
77854381	1.30556
77854391	0.527778
77854429	1.08333
77854449	0.333333
77854462	1.86111
77854544	1.30556
77854559	1.13889
77854612	2.30556
77854713	1.77778
77854746	1.58333
77854747	1.58333
77854768	1.58333
77854807	1.72222
77854808	1.55556
77854826	0.611111
77854838	1
77854861	0.638889
77854866	1.11111
77854870	0.0277778
77854874	0.388889
77854885	3.05556
77854888	3.27778
77854958	3.08333
77854963	3.27778
77854968	3.08333
77855024	3.80556
77855186	1.27778
77855223	1.80556
77855247	1.41667
77855260	1.38889
77855398	0.305556
77855418	1.25
77855488	0.583333
77855577	0.833333
77855593	1.16667
77855661	2.86111
77855733	1.75
77855910	2.72222
77856108	2.22222
77856114	1.97222
77856155	1.97222
77856165	2.63889
77856192	0.805556
77856234	0.916667
77856337	0.777778
77856393	0.888889
77856461	1.44444
77856695	0.333333
77856892	2.38889
77856920	1.19444
77857094	1
77857095	0.888889
77857236	2.05556
77857467	0.444444
77857468	2.27778
77857490	1.94444
77857542	1.86111
77857658	2.38889
77857815	1.36111
77858167	1.08333
77858292	1.44444
77858463	0.972222
77858673	0
77858683	0
77858836	0.194444
77858843	0
77858861	3.94444
77859180	3.88889
77859419	3.69444
77859420	4.30556
77859426	4.5
77859449	3.94444
77859450	2.61111
77859483	5.38889
77859519	3.86111
77859537	3.86111
77859598	3.55556
77859919	2.88889
77860411	2.94444
77860416	2.88889
77860484	2.91667
77860728	3.16667
77860788	2.72222
77860818	3.47222
77861116	1.61111
77861269	0.694444
77861276	1
77861424	0.222222
77861425	1.75
77861435	0.666667
77861462	1.27778
77861478	0.944444
77861486	2.02778
77861513	1.80556
77861533	2.16667
77861757	2.02778
77861766	2.19444
77861787	2.33333
77861789	1.75
77861791	1.91667
77861796	1.61111
77861830	2.30556
77861834	1.66667
77861841	3.36111
77862173	3.05556
77862195	2.97222
77862216	2.97222
77862226	2.97222
77862227	4.05556
77862230	3.88889
77862235	3.27778
77862236	3.27778
77862266	4.44444
77862288	3.94444
77862312	3.5
77862317	3.91667
77862407	6
77862480	3.13889
77862505	2.27778
77862506	2.27778
77862507	2.63889
77862537	3.27778
77862580	1.66667
77862592	1.94444
77862737	1.36111
77863124	2.30556
77863218	0.388889
77863302	0.333333
77863342	2.97222
77863383	0.666667
77863568	0.972222
77864009	3.13889
77864108	1.72222
77864263	1.25
77864279	1.55556
77864550	2.25
77864693	1.27778
77864737	1.08333
77864989	1.41667
77865127	0.555556
77865235	0.805556
77865582	0.888889
77865751	0.527778
77865787	0.444444
77866235	0.416667
77866498	0.916667
77866898	0.444444
77866950	0.361111
77867023	0.361111
77867140	2.02778
77867217	1.47222
77868292	2.55556
77868398	1.69444
77868557	1.52778
77868828	1.69444
77868843	2.72222
77869246	1.02778
77869330	0.916667
77869542	1.08333
77869878	1.52778
77870034	0.583333
77870219	0.611111
77870363	0.722222
77870663	0.583333
77870730	0.638889
77870956	1.5
77870980	1.11111
77871389	1.11111
77872226	1.36111
77872407	1.36111
77872417	1
77873251	1.52778
77873441	0.638889
77873493	0.583333
77873517	1.08333
77873769	1.33333
77875001	1.19444
77875284	1.38889
77875489	2.25
77875657	0.972222
77875884	1.08333
77876390	0.888889
77876545	0.25
77877250	1.25
77877558	0.75
77877840	1.02778
77877985	0.916667
77878004	2.13889
77878198	1.41667
77878211	1.5
77878707	2.19444
77878796	1.97222
77878819	1.69444
77879034	1.86111
77879213	2.02778
77879267	1.13889
77880045	0.75
77880256	0.972222
77880262	0.666667
77880266	0.916667
77880268	0.138889
77880270	0.75
77880343	0.75
77880351	0.805556
77880362	0.722222
77880393	0.722222
77880436	1.33333
77880656	0.75
77880708	1.88889
77881119	1.27778
77881357	1.13889
77881563	1.11111
77882262	2.41667
77882634	0.805556
77883451	0.722222
77883794	1.27778
77884055	0.75
77884415	0.777778
77885366	1.30556
77886079	0.916667
77886188	1.25
77886988	1.72222
77887113	1.02778
77887159	1.02778
77887210	2.63889
77887442	0.777778
77887729	1.11111
77887839	0.972222
77888182	2.22222
77888366	1.30556
77888781	3.25
77889103	2.63889
77889218	2.27778
77889358	3.47222
77889564	2.94444
77889688	2.61111
77890142	2.97222
77890414	3.16667
77890657	2.94444
77890877	3.33333
77890943	2.55556
77891696	4.61111
77892498	4.27778
77892572	3.88889
77892573	3.88889
77892761	5.44444
77893752	3.25
77893766	3.72222
77894025	2.61111
77894152	2.94444
77894181	2.69444
77894287	1.44444
77894845	2.25
77894901	1.83333
77895120	1.69444
77895983	1.69444
77896403	2.44444
77896646	0.777778
77896647	0.805556
77896873	0.611111
77897066	0.277778
77897099	1.41667
77897814	1.02778
77898703	1.19444
77899090	2.30556
77899479	1.94444
77899715	3.5
77900438	2.52778
77900889	2.80556
77901822	3.22222
77902528	2.47222
77902529	1.47222
77903488	2.66667
77903894	1.08333
77904403	1.16667
77905038	1.05556
77905047	0.805556
77905223	1.55556
77905379	1.27778
77905447	0.666667
77906127	0.527778
77906448	0.5
77906857	1.88889
77906865	1.16667
77907046	1.69444
77907148	1.52778
77907673	1.44444
77908860	1.66667
77909514	1.30556
77909539	2.97222
77909557	0.0833333
77909568	0.638889
77909719	0.861111
77909766	0.555556
77909801	1.80556
77911447	1.72222
77912188	1.11111
77912687	2.94444
77912958	2.58333
77913588	2.25
77913710	1.88889
77914066	2.19444
77914946	2.66667
77915677	0.805556
77916134	0.555556
77916253	0.0833333
77916344	0
77916588	0
77916606	0.0277778
77917344	0
77917650	1.16667
77919117	1.02778
77919494	0.777778
77919864	1.02778
77919865	1.72222
77919970	3.44444
77920005	2.02778
77920842	1.94444
77922321	2.16667
77922425	2.36111
77923023	1.83333
77923516	2.52778
77923821	2.61111
77923909	0.777778
77924185	1.11111
77924440	1.66667
77924681	0.861111
77924839	0.666667
77925643	1.66667
77925718	0.0833333
77926544	0.916667
77927094	1.02778
77927223	0.888889
77927440	0.888889
77927698	0.916667
77927708	1.16667
77927911	0.0277778
77928036	0.416667
77928614	0.166667
77928629	0.472222
77928797	3.52778
77929335	2.13889
77929337	2.13889
77929339	2.13889
77929341	2.19444
77929367	3.13889
77929724	2.19444
77930076	1.66667
77930203	2.22222
77930533	0.611111
77931473	2.30556
77932047	1.94444
77932096	1.58333
77932167	2.19444
77932476	2.16667
77932684	2.16667
77932861	1.19444
77932883	2.80556
77932961	0.916667
77932996	0.805556
77933342	2.47222
77933848	1.13889
77933849	1.02778
77933860	1.22222
77933861	0.638889
77933865	0.277778
77933869	0.166667
77933872	1.47222
77933997	1.13889
77934561	0.805556
77934843	0.805556
77935241	1.41667
77935497	0.555556
77935551	0.833333
77936142	0.388889
77936149	0.527778
77936260	1.11111
77936330	0.444444
77936611	0.833333
77936660	0.472222
77936671	0.388889
77936683	0.388889
77936694	3.11111
77936704	5
77936988	4.41667
77937000	4.41667
77937008	4.41667
77937010	4.41667
77937025	4.41667
77937029	4.41667
77937042	4.41667
77937454	5.69444
77937459	0
77937821	0.194444
77938197	0.166667
77938505	0.0833333
77939366	2.13889
77939834	1.13889
77939899	2
77939922	2.55556
77940205	2.5
77940209	2.52778
77940214	2.13889
77940924	2.13889
77941071	2.88889
77941421	4.38889
77941724	2.86111
77941738	3.27778
77942114	4.36111
77942610	3.25
77942623	3.86111
77943267	3.44444
77943747	3.63889
77943827	3.08333
77944215	2.88889
77944595	0.611111
77944794	0.277778
77945307	0.555556
77945585	0.666667
77946082	0.861111
77946126	0.111111
77946284	2
77946658	1.19444
77947240	2.52778
77947473	2.05556
77947884	2.69444
77947891	2.44444
77948057	2.86111
77948146	1.72222
77948397	2.05556
77948549	2.55556
77948855	2.63889
77949225	1.66667
77949512	2.38889
77949622	1.47222
77949668	2.44444
77949874	2.44444
77949949	1.86111
77951119	2.08333
77951777	4.11111
77951884	1.83333
77952064	2.16667
77952090	2.36111
77952342	4.13889
77952500	4.13889
77952665	3.33333
77952849	2.80556
77952895	2.80556
77952985	3.36111
77953084	3.36111
77953186	2.47222
77953220	2.66667
77953503	0.444444
77953538	0.416667
77953583	0.527778
77954168	0.305556
77954788	0.444444
77955373	0.638889
77955476	0.638889
77956099	1.47222
77956541	2
77956573	2
77957023	1.5
77957044	1.13889
77957312	1.36111
77957418	2.27778
77958924	0.833333
77959992	0.75
77960007	0.694444
77960141	0.944444
77960832	2.38889
77960877	1.44444
77961171	1.63889
77961854	2.66667
77961893	2.19444
77962824	2.47222
77963212	2.58333
77963366	2.30556
77963469	2.61111
77964126	3.80556
77964554	2.75
77964745	2.55556
77965390	2.55556
77965454	2.75
77965607	3.5
77965776	1.77778
77966377	3.02778
77966400	1.27778
77967395	1.72222
77967983	1.05556
77968897	1.08333
77969098	0.861111
77970131	1.61111
77970413	0.194444
77970564	0.805556
77970706	0.666667
77971386	0.861111
77971555	0.694444
77971614	0.444444
77971754	1.5
77972465	1.11111
77973672	1.27778
77973708	1.72222
77974397	1.44444
77974548	1.55556
77975844	5.11111
77976238	3.33333
77977503	3.11111
77977744	3.11111
77977897	3.11111
77978566	3.33333
77978684	3.38889
77979365	1.27778
77979408	4.02778
77979560	2.36111
77979583	2.36111
77979584	2.36111
77980581	2.36111
77980722	2.5
77980843	2.83333
77981223	2.22222
77981317	1.33333
77982172	1.11111
77982425	1.02778
77982726	1.63889
77982736	0.222222
77982764	0.472222
77982917	0.777778
77983003	1.11111
77983113	1.75
77983118	0.944444
77983128	0.944444
77983162	2.97222
77983201	2.88889
77983204	1.97222
77983223	1.58333
77983256	2.47222
77983257	1.47222
77983452	2.13889
77983495	1.55556
77983530	2.52778
77983965	4.97222
77984787	4
77984836	3.69444
77987201	3.22222
77987202	2.5
77987264	3.11111
77987612	3.44444
77988010	2.36111
77988011	2.19444
77988681	2.5
77989535	1.77778
77989551	0.75
77989580	0.833333
77991040	0.583333
77991320	0.444444
77991368	0.777778
77991507	0.666667
77991727	0.5
77991788	0.333333
77992280	0.666667
77992745	1.44444
77993145	1.22222
77993239	1.13889
77993597	1.33333
77993598	1.5
77993723	1.19444
77993749	1.61111
77994245	0.694444
77994258	2.63889
77994291	1.77778
77994872	1.5
77995124	2.02778
77995213	1.86111
77995261	1.97222
77995807	2.27778
77996099	1.52778
77996304	0.444444
77997302	0.833333
77997975	0.444444
77998170	0.0555556
77998653	0.194444
77998968	0.833333
77999689	2.33333
77999960	1.61111
78000484	1.61111
78000485	1.61111
78001223	4.22222
78001267	1.08333
78001686	2.38889
78001813	2.13889
78001815	1.88889
78001946	2.38889
78002044	2.30556
78002541	3
78002633	1.36111
78003473	2.02778
78004550	3.30556
78004565	1.52778
78004816	2.47222
78004874	4.33333
78006127	4.61111
78006275	5.77778
78006285	5.30556
78006290	7.11111
78006590	6.88889
78007361	5.75
78007362	5.75
78007513	7.30556
78007546	6.11111
78007620	8.33333
78008196	6.94444
78008737	7.77778
78008980	6.88889
78009531	7.02778
78009653	4.63889
78009669	5.66667
78009714	5.25
78009720	5.11111
78009803	4.77778
78009804	6.02778
78009822	7.44444
78009830	3.52778
78009964	3.52778
78009992	3.75
78010099	4.47222
78010139	3.36111
78010218	3.63889
78010284	3.33333
78010521	3.52778
78010528	3.11111
78010551	3.52778
78010703	3.11111
78010946	3.22222
78011095	3.63889
78011266	0.75
78011636	0.611111
78011888	1.66667
78011901	0.805556
78011945	1.16667
78011962	3.44444
78012006	2.75
78012011	2.55556
78012012	2.55556
78012016	2.86111
78012018	3.88889
78012440	1.69444
78012660	2.44444
78013203	1.30556
78013477	4.02778
78013708	3.11111
78013709	2.80556
78013936	3.16667
78013937	2.30556
78014015	2.13889
78014211	1.41667
78014466	2.55556
78014562	3.08333
78014707	2.33333
78014715	3.27778
78014856	3.11111
78014861	3.66667
78014975	4.38889
78015109	1.94444
78015392	2.05556
78015819	2.05556
78016062	1.63889
78016102	1.88889
78016111	2.47222
78017170	1.63889
78017599	2.88889
78018145	1.63889
78018159	2.88889
78018562	1.86111
78018911	1.13889
78019119	1.38889
78019649	1.41667
78019860	1.61111
78019924	2.69444
78020041	2.55556
78020317	2.22222
78020318	2.69444
78020322	2.61111
78020801	2.88889
78021084	1.44444
78021489	1.69444
78021716	2.83333
78021935	1.63889
78022101	1.63889
78022293	2.08333
78022398	2.47222
78022403	2.11111
78022656	2.52778
78022762	2.77778
78022798	1
78022974	1.33333
78023022	1.80556
78023235	0.972222
78023236	1.80556
78023350	1.80556
78023606	1.94444
78023628	2.11111
78023699	1.41667
78023904	3.30556
78024003	1.08333
78024015	1.38889
78024048	1.61111
78024227	1.77778
78024588	1.80556
78024834	1.30556
78024934	1.69444
78025151	3.30556
78025261	3.88889
78025392	3.41667
78025424	3.41667
78025542	4.61111
78025565	4.05556
78025659	4.22222
78025663	3.77778
78025886	4.08333
78025968	3.75
78026047	3.13889
78026067	1.69444
78026426	0.416667
78026443	0.194444
78026448	0.916667
78026454	0.333333
78026485	0.277778
78026496	0.527778
78026509	0.444444
78026513	0.444444
78026603	1.02778
78026616	0.638889
78026617	0.861111
78026694	1.16667
78026873	0.638889
78026920	0.777778
78026932	0.0555556
78026935	1
78026963	0.666667
78026968	0.611111
78026973	0.611111
78026986	2.08333
78027020	1.11111
78027034	1
78027159	3.44444
78027414	2.94444
78027425	2.75
78028040	3.58333
78028349	2.77778
78028392	2.88889
78029546	2.97222
78030253	3.41667
78030438	1.27778
78030875	1
78031040	0.277778
78031314	0.583333
78031330	0.111111
78032219	1.30556
78032895	2.83333
78033735	2.36111
78033746	3.27778
78033792	3.02778
78033798	2.80556
78033820	2.97222
78033831	3.86111
78033929	3.33333
78034426	4.30556
78034678	5.38889
78034737	4.05556
78034963	2.97222
78035037	4.05556
78035402	3.22222
78035889	2
78036126	2.44444
78036160	3.38889
78036736	0.277778
78036753	0.416667
78036926	0.638889
78037063	1.5
78037340	0.805556
78037722	0.666667
78037890	1.69444
78038352	0.944444
78038569	1.63889
78038612	1.08333
78038750	0.805556
78039207	0.805556
78039906	0.944444
78040140	1.13889
78040414	0.944444
78040466	1.25
78040488	0.555556
78040866	1.75
78041336	1.16667
78041375	1.25
78041391	2.44444
78042016	1.66667
78042395	1.13889
78042577	1.83333
78042738	2
78042885	0.472222
78043191	0.166667
78043996	0.472222
78044292	0.5
78044936	0.555556
78045165	0.444444
78045166	0.638889
78045348	0.527778
78045423	0.861111
78045446	0.861111
78045958	0.222222
78046456	1.5
78047028	0.416667
78047320	0.888889
78047684	1.83333
78048909	1.08333
78049049	2.38889
78049100	1.80556
78049350	2.66667
78049497	2.5
78049513	3.02778
78049978	2.72222
78051638	3.44444
78052016	1.91667
78052018	1.91667
78052352	2.75
78052586	0.305556
78052792	0.555556
78052828	0.333333
78052830	0.472222
78052832	0.611111
78052852	0.888889
78053080	1.77778
78053829	1.02778
78054513	1.05556
78054629	0.722222
78054734	2.72222
78054794	0.472222
78054875	0.666667
78055564	1.44444
78055848	3.22222
78055871	2.19444
78056092	2.11111
78056108	2.97222
78056211	2.44444
78056391	2.83333
78056614	2.5
78056617	2.5
78056654	3.19444
78056807	6.36111
78056957	4.33333
78056958	4.11111
78056965	4.11111
78056970	4.77778
78056998	4.61111
78057000	4.61111
78057002	4.61111
78057011	4.61111
78057016	4.61111
78057041	4.77778
78057044	4.97222
78057128	6.75
78057476	2.30556
78057526	2.30556
78057556	4
78057596	3.55556
78057605	3.19444
78057606	4.08333
78057783	3.77778
78058173	4.38889
78058259	3.5
78058327	1.83333
78058344	1.83333
78059055	2.25
78059125	1.38889
78059575	1.27778
78059981	1.58333
78060106	0.722222
78060435	2.19444
78060551	1.63889
78060784	0.916667
78061074	1.25
78061182	2.13889
78061602	0.638889
78061619	0.472222
78061666	0.527778
78061808	0.111111
78062697	0.222222
78062896	0.472222
78062935	0.333333
78063126	0.25
78063480	0.194444
78063558	1.05556
78063838	0.527778
78064575	0.25
78064797	0.666667
78067642	1.05556
78067685	0.25
78067720	0.111111
78067735	1.91667
78067802	1.16667
78067850	1.08333
78068206	0.805556
78068790	1.19444
78070359	1.63889
78070997	0.444444
78071114	0.333333
78071864	0.777778
78071939	0.944444
78072070	0.944444
78072152	1.38889
78072266	1.05556
78073448	1.47222
78073782	1.05556
78074127	2.25
78074227	0.444444
78075236	0.555556
78075562	1.69444
78075999	0.805556
78076031	1
78076083	0.583333
78077263	0.638889
78077671	1.75
78078160	1.52778
78078496	1.61111
78079612	1.25
78079833	3.27778
78080115	3.05556
78080287	2.91667
78080822	2.25
78081492	2.61111
78081691	2.72222
78082059	2.44444
78082156	3.16667
78082480	2.58333
78082768	2.58333
78083013	4.16667
78083076	2.11111
78083359	1.83333
78083542	2.16667
78083784	1.55556
78083936	1.55556
78084066	2.55556
78084583	1.08333
78084668	2.19444
78084973	0.444444
78086631	0.583333
78086826	1.25
78087514	1.05556
78087858	1.52778
78087946	1.91667
78088001	2
78088315	1.72222
78088663	1.38889
78088683	1.86111
78088828	3.16667
78088863	1.38889
78089065	2.58333
78090270	1.58333
78090443	2.58333
78090639	1.75
78090669	2.30556
78090796	2.02778
78090934	4.36111
78091214	3.02778
78091261	2.86111
78091266	2.75
78091269	2.75
78091293	2.75
78091527	3.91667
78092063	0.722222
78092566	0.666667
78092650	2.02778
78093022	1.66667
78093381	1.36111
78093502	1.58333
78093591	0.833333
78093833	1.30556
78093921	2.13889
78093939	0.444444
78094112	0.722222
78094138	0.888889
78094282	0.944444
78094479	0.777778
78094858	0.583333
78095069	0.638889
78095091	0.666667
78095094	2.97222
78095110	2.5
78095121	2.80556
78095131	2.61111
78095205	3.13889
78095540	3.5
78095589	4.02778
78095833	3.44444
78095900	3.44444
78096493	3.86111
78096494	3.41667
78096603	5.55556
78096644	1.77778
78098196	2.11111
78098224	1.58333
78098504	0.861111
78098526	1
78098607	1.33333
78098608	0.638889
78098679	0.916667
78098723	0.944444
78098981	1.08333
78099140	0.194444
78099324	0.25
78099340	0.0833333
78099408	0.0277778
78099616	0
78099658	0.111111
78099730	0.0277778
78099766	0.111111
78099824	0.694444
78099925	1
78099963	0.972222
78100566	0.805556
78101059	0.805556
78101175	3.13889
78101216	1.16667
78101389	1.19444
78101462	2.02778
78101615	1.13889
78101658	1.55556
78101996	1.55556
78102271	0.583333
78102575	1.5
78102992	0.305556
78103023	0.416667
78103095	1.33333
78103096	0.416667
78103114	1.55556
78103377	0.916667
78103446	2.41667
78103458	3.33333
78103545	2.77778
78103550	5
78103684	3.13889
78103756	3.86111
78103878	3.66667
78103879	3.5
78104115	3.86111
78104160	2.08333
78104169	2.66667
78104243	2.66667
78104250	1.72222
78104395	1.61111
78104443	2.25
78104452	3.02778
78104493	1.02778
78104528	1.25
78104765	2.05556
78104815	1.86111
78104832	1.22222
78104992	1.55556
78105044	0.722222
78105283	1.58333
78105323	1
78105635	1.19444
78108950	0.805556
78109373	0.583333
78109666	2
78110641	0.527778
78111430	1.19444
78111850	0.805556
78112207	0.555556
78112624	1.02778
78113001	1.33333
78113023	0.75
78113040	0.583333
78113149	0.888889
78113761	6.22222
78114654	3.91667
78114808	6.13889
78115213	5.88889
78115662	5.97222
78116704	6.63889
78117168	5.02778
78117249	7.27778
78117350	8.47222
78117494	8.27778
78117717	8.05556
78118165	8.05556
78118177	8.05556
78118179	8.05556
78118797	9.22222
78118885	6.52778
78118929	7.02778
78119028	5.02778
78119293	5.52778
78119742	5.02778
78119857	5.44444
78119877	5.61111
78120242	5.5
78120269	5.77778
78120294	5.36111
78120367	6.80556
78120480	6.66667
78121049	9.11111
78121377	6.61111
78121653	6.36111
78121778	6.52778
78122127	6.36111
78122897	6.36111
78123192	6.36111
78123245	6.36111
78123270	6.36111
78123293	6.36111
78123540	6.88889
78123714	6
78123990	5.69444
78126002	5.75
78126282	1.91667
78126321	1.63889
78126942	0.611111
78127157	1
78127399	0.777778
78127750	0.972222
78128190	0.583333
78128315	0.833333
78129486	0.555556
78129495	1.69444
78129565	0.694444
78130713	1.19444
78130750	0.833333
78130811	1.27778
78130820	1.16667
78131094	1.38889
78131485	1.80556
78131633	2.69444
78132233	2.22222
78132314	1.88889
78132418	2.5
78132579	1.94444
78132837	2.44444
78133231	2.02778
78133692	1.97222
78134105	1.80556
78134117	1.27778
78134122	0.916667
78134589	2.13889
78134619	3.02778
78134659	3.05556
78134853	3.77778
78134876	3.47222
78134878	3.08333
78134880	3.61111
78134882	3.63889
78134892	3
78134894	2.66667
78134896	2.47222
78134902	4.25
78135714	3.77778
78135929	2.66667
78136524	3.11111
78136879	4.38889
78137799	3.75
78138350	3.38889
78138470	3.38889
78138863	4.72222
78139037	2.66667
78139090	2.66667
78139259	2.91667
78139360	2.80556
78139900	2.66667
78139963	4.05556
78140131	2.13889
78140159	2
78140299	2
78140305	2.5
78140326	2.22222
78140547	2.25
78140717	3.19444
78140911	2.38889
78141337	2.83333
78141354	3.75
78141381	1.97222
78142024	2.11111
78142837	2.44444
78142889	1.97222
78143365	3.22222
78143937	2.80556
78144576	2.22222
78144719	2.22222
78144750	2.38889
78144784	2.38889
78144931	2.5
78144937	1.44444
78144966	1.94444
78144968	2
78144987	2.25
78145030	1.66667
78145212	2.55556
78145508	3
78145597	1.55556
78145620	1.66667
78145706	2.80556
78145881	2.05556
78146727	2.33333
78146829	1.83333
78147189	1.83333
78147300	1.88889
78147697	1.11111
78147843	1.33333
78148203	1.36111
78149033	1.19444
78149051	1.22222
78149223	1.08333
78150106	1.11111
78150156	1.44444
78150872	0.888889
78151147	1.30556
78151395	0.888889
78151521	0.944444
78151644	0.888889
78151754	1.69444
78151830	1.25
78153035	2.36111
78153506	1.69444
78153659	1.63889
78153683	1.91667
78153779	1.33333
78154077	1.72222
78154193	0.694444
78154319	1.77778
78154523	0.972222
78154684	0.638889
78155073	0.638889
78156324	2.19444
78156560	1.44444
78156561	0.833333
78156643	1.16667
78156667	2.41667
78157009	1.36111
78157012	1.02778
78157673	1.22222
78157925	1.86111
78158050	0.611111
78158051	1.27778
78158374	0.805556
78158424	0.805556
78158452	1.27778
78159233	2.08333
78159867	1.55556
78159911	1.75
78159914	1.75
78159921	3.97222
78159929	2.77778
78159933	2.83333
78159935	2.30556
78159937	2.30556
78159939	2.30556
78160121	2.80556
78160389	1.47222
78160425	1.47222
78160513	1.66667
78160716	1.47222
78160755	1.47222
78160832	1.77778
78161245	2.72222
78161487	2.47222
78161528	2.11111
78161530	2.33333
78161577	2.97222
78161748	2.66667
78161894	1.61111
78161926	2.63889
78161973	1.16667
78162004	1.08333
78162010	2.08333
78162038	1.38889
78162131	2.19444
78162170	2.11111
78162223	2.19444
78162358	2.11111
78162364	1.80556
78162516	2
78162525	1.47222
78162548	1.47222
78162551	1.47222
78162718	1.47222
78163229	1.47222
78163300	1.47222
78163314	1.69444
78163342	1.08333
78163524	1.08333
78163683	1.5
78164607	1.13889
78164684	1.41667
78164714	1.25
78164775	0.333333
78164784	1.33333
78164852	0.555556
78164938	0.638889
78164939	0.472222
78164951	0.472222
78165151	0.472222
78165243	0.555556
78165423	2.63889
78165954	1.41667
78166092	2.33333
78166308	1.69444
78166922	2.08333
78167035	1.19444
78167131	2.66667
78167190	0.805556
78167217	0.833333
78167344	0.777778
78167414	1.11111
78167700	0.777778
78167929	0.777778
78168155	1.11111
78168361	0.833333
78168450	1.94444
78168509	0.777778
78168547	1.08333
78168628	1.66667
78169299	1.33333
78169423	2.69444
78169645	1.86111
78169647	1.38889
78169649	4
78169659	3.63889
78169661	3.22222
78169689	3.44444
78169816	5.41667
78170154	6.80556
78170208	6.52778
78170473	6
78171341	6
78171881	6
78171901	6
78171907	7.66667
78171920	3.94444
78172121	4.13889
78172214	4.36111
78173053	3
78173113	2.77778
78173412	3.05556
78174016	3.16667
78174162	3.91667
78174808	3.19444
78174826	3.08333
78174834	1.80556
78174860	1.80556
78174866	1.05556
78174894	0.222222
78174901	0.166667
78174909	0.944444
78175036	0.472222
78175572	0.611111
78175735	0.666667
78177125	0.666667
78177151	0.583333
78177746	0.166667
78177840	2.33333
78177843	1.75
78177936	1.44444
78178171	1.69444
78178680	2.33333
78178809	1.69444
78179095	2.11111
78179965	3.36111
78180333	2.91667
78180437	2.77778
78180628	3.25
78180799	3.22222
78180968	2.94444
78181080	2.91667
78181102	3.08333
78181185	5.77778
78181429	3.33333
78181503	3.91667
78182115	4.25
78182119	3.61111
78182258	3.69444
78182268	4.22222
78182299	4.22222
78182809	4.41667
78182961	4.61111
78183135	4.33333
78183221	4.36111
78183605	4
78183665	4.05556
78183747	4.55556
78183840	4.11111
78183882	3.86111
78186345	4.22222
78186437	1.58333
78187061	1.86111
78187542	1.44444
78188018	1.75
78188469	3.61111
78188495	3.41667
78188726	3.44444
78189047	3.72222
78189104	4.86111
78189747	4.33333
78190483	3.86111
78190516	3.86111
78190722	3.86111
78190767	6.47222
78191828	2.61111
78191884	2.13889
78192299	2.66667
78192415	3.05556
78192472	2.02778
78192884	3.38889
78193376	1.30556
78193864	1.30556
78194246	1.30556
78194354	1.63889
78194766	1.55556
78194767	1.11111
78194943	3.05556
78195006	1.44444
78195122	1.88889
78195479	1.97222
78195682	1.77778
78198107	1.63889
78198170	2.63889
78198226	0.916667
78198534	2.02778
78198800	0.833333
78199080	1.33333
78199623	0.916667
78199887	1.19444
78200445	1.58333
78202190	0.222222
78202200	0.333333
78202813	1.69444
78203226	0.305556
78204369	0.111111
78204490	1.5
78205595	1.08333
78206507	0.888889
78206666	0.972222
78207931	1.11111
78208052	2.86111
78208281	1
78208283	1.44444
78209227	1.72222
78209230	1.72222
78209231	1.13889
78209232	0.666667
78209235	1.63889
78209236	1.91667
78209736	1.66667
78210429	1.38889
78210545	1
78210736	3.55556
78210802	0.777778
78210812	0.527778
78210940	1.13889
78211551	1.02778
78211806	2.55556
78211916	3.16667
78212682	4.13889
78213530	3.58333
78213531	3.58333
78213534	3.58333
78213535	3.58333
78213536	3.58333
78213540	4.66667
78213643	6.05556
78214081	3.97222
78214087	3.22222
78214093	3.22222
78214182	3.22222
78215436	4.19444
78215794	0.75
78216278	0.0833333
78216289	0.611111
78217026	0.444444
78217719	0.777778
78218085	0.722222
78218334	1.11111
78218471	0.194444
78219789	1.75
78220098	1.02778
78220101	1.19444
78220116	1.27778
78220176	1.72222
78220321	1.66667
78220431	1.08333
78220563	1.47222
78220606	1.52778
78221624	2.41667
78221698	1.91667
78221868	2.41667
78222287	2.02778
78222304	2.02778
78222368	2.02778
78222895	4.75
78223312	1.75
78223330	1.22222
78223331	1.19444
78223346	1.30556
78223384	1.22222
78223386	1.36111
78223390	1
78223391	0.583333
78223392	0.583333
78223415	1.69444
78223418	1.08333
78223427	2.69444
78223438	4.27778
78223485	3.19444
78223498	3.27778
78223567	3.11111
78223581	2.33333
78223590	2.83333
78223594	2.47222
78223607	2.38889
78223622	1.91667
78223624	1.88889
78223625	1.88889
78223632	1.88889
78223634	2.61111
78223646	2.47222
78223653	1.94444
78223662	2.08333
78223663	1.27778
78223683	1.38889
78223693	0.916667
78223727	0.305556
78223728	0.0277778
78223731	0.0277778
78223732	0.25
78223733	0.138889
78223739	0.361111
78223750	1.52778
78223792	1.19444
78223798	1.19444
78223801	1.19444
78223806	1.19444
78223857	1.58333
78224144	0.277778
78224155	0.833333
78224176	0.277778
78224182	0.277778
78224651	0.833333
78224898	0.555556
78224902	0.277778
78225301	0.333333
78225305	2.69444
78225376	1.05556
78225377	1.27778
78226115	1.66667
78226540	1.55556
78228208	2.05556
78228245	0.555556
78229397	1.08333
78229414	0.166667
78229443	1.05556
78229740	1.52778
78231096	1.11111
78232849	1.38889
78233187	1.13889
78233745	1.97222
78233957	0.444444
78234495	0.944444
78234588	0.166667
78234699	0.277778
78235532	0.111111
78236394	0.222222
78236733	0.222222
78236997	0.0833333
78238204	0.222222
78238746	0.361111
78239772	0.277778
78239847	0.75
78239861	0.138889
78241510	2.66667
78241791	1.55556
78242300	2.05556
78242555	2
78242840	2.52778
78242904	1.94444
78243046	1.94444
78243288	1.61111
78243332	0.388889
78243743	0.25
78243984	0.194444
78244197	0.944444
78244510	0.194444
78244694	0.194444
78244797	3.44444
78244889	0.916667
78245069	0.916667
78245108	0.916667
78245434	6
78245667	3
78245698	3
78246230	3
78246251	3
78246254	4.08333
78246760	2.16667
78246780	2.16667
78246917	2.94444
78247237	0.666667
78247775	0.555556
78247835	0.388889
78247945	2.80556
78247949	1.97222
78248097	1.63889
78248480	2.88889
78248656	2.44444
78248931	1.86111
78248994	2
78249699	0.861111
78249871	0.583333
78250421	0.166667
78251506	0.166667
78251967	0.5
78252040	0.416667
78252046	1.08333
78252048	0.916667
78252059	0.527778
78252061	0.416667
78252063	3.16667
78252069	2.30556
78252071	2.05556
78252073	2.05556
78252075	3.22222
78252077	3.11111
78252079	3.11111
78252081	3.11111
78252083	3.11111
78252085	3.11111
78252087	3.77778
78252089	5.11111
78252091	4.75
78252577	5.27778
78252588	5.27778
78252589	4.27778
78252700	4.27778
78252830	3.16667
78252872	3.86111
78253075	0.333333
78253199	0.333333
78253591	0.333333
78253614	0.833333
78253850	0.694444
78254639	0.555556
78254804	0.527778
78255234	1.69444
78255243	0.805556
78255250	1.16667
78255928	1.22222
78256291	2.55556
78256720	1.36111
78256729	1.88889
78258530	1.22222
78259021	1.61111
78259040	0.555556
78259073	1.08333
78259088	0.222222
78259135	0.111111
78259241	0.166667
78259466	0.583333
78259515	0.277778
78259522	0.416667
78259876	0.527778
78260117	1.36111
78260916	0.638889
78260998	0.861111
78261057	0.861111
78261115	0.722222
78261248	1.33333
78261280	0.416667
78261430	2.11111
78261480	0.777778
78261538	1.44444
78261541	0.694444
78261546	0.833333
78261566	1.83333
78261749	0.583333
78261906	0.583333
78261910	0.444444
78262447	0.833333
78262491	0.694444
78262500	0.166667
78262680	0.277778
78262732	1.25
78262827	0.444444
78264068	0.444444
78264142	1.05556
78264486	0.944444
78264767	2.47222
78265085	1.08333
78265086	1.38889
78265161	1.27778
78265248	1.5
78265401	1.80556
78265640	0.5
78265668	0.611111
78266038	0.972222
78266248	0.416667
78266308	0.361111
78266465	0.305556
78266791	0.833333
78266912	0.222222
78266915	0.222222
78267309	0.416667
78267875	0.361111
78268225	0.805556
78268752	0.5
78269059	1
78269060	0.611111
78269105	1.63889
78269669	0.277778
78270137	3.11111
78270441	1.66667
78270471	1.55556
78270472	1.5
78270473	1.5
78270475	2.11111
78270479	4.52778
78271203	4.02778
78271328	4.44444
78272816	4.22222
78273044	4.22222
78273527	4.77778
78273569	3.72222
78274624	3.58333
78274683	2.72222
78275232	0.805556
78275273	0.5
78275515	0.833333
78275542	1.88889
78275702	0.638889
78275917	0.861111
78276077	0.805556
78276772	0.722222
78277126	2.08333
78277532	0.166667
78278013	0.25
78278394	0.166667
78278462	0.416667
78278566	0.0833333
78278743	0.833333
78279386	0.166667
78280566	1.69444
78281493	0.333333
78281655	0.416667
78282023	0.527778
78282033	0.333333
78282173	0.361111
78282241	0.0833333
78282489	0.0277778
78282540	0.416667
78282550	0.166667
78282798	0.527778
78282825	0.166667
78283343	0.25
78283437	0.25
78283512	0.361111
78283513	0.388889
78283838	0.444444
78284383	2.25
78284861	0.861111
78285000	1.13889
78285338	1.05556
78285374	1.41667
78285470	0.0833333
78285471	0
78285532	0.416667
78285646	0.111111
78285869	0.0555556
78286034	2.16667
78286436	0.5
78287035	0.5
78287038	1.13889
78287477	0.888889
78287478	0.666667
78287521	0.194444
78288076	0.166667
78288121	0.166667
78288438	0.333333
78288504	0.166667
78289038	0.0833333
78289945	0.583333
78289988	0.0833333
78290111	0.166667
78290171	0.416667
78290212	0.25
78290432	0.25
78290697	1.05556
78290740	0.583333
78290981	0.361111
78290989	1.11111
78291039	0.361111
78291357	0.361111
78291362	0.361111
78291493	0.666667
78291696	1.08333
78291718	0.0555556
78291776	0.166667
78292037	1.22222
78292062	0.583333
78292236	0.916667
78292254	0.333333
78292255	0.333333
78292308	0.333333
78292323	0.333333
78292430	0.916667
78292455	0.416667
78292678	0.0833333
78292746	0.583333
78292954	1.19444
78293270	1
78293271	0.916667
78293272	0.916667
78293274	2.58333
78293329	3.11111
78293422	2.30556
78293736	2.19444
78293770	2.61111
78293826	1.97222
78294485	1.97222
78294607	1.97222
78295121	1.97222
78295233	1.97222
78295326	1.97222
78295461	1.97222
78295552	1.97222
78295673	1.97222
78295708	1.97222
78295867	1.97222
78295941	1.97222
78296110	2.47222
78296155	1.97222
78296168	2.05556
78296170	2.47222
78296265	1.41667
78296346	1.41667
78296355	1.41667
78296381	1.41667
78296386	1.41667
78296394	1.41667
78296395	1.47222
78296406	1.41667
78296417	2.66667
78296432	2.77778
78296473	2.16667
78296536	3.02778
78296589	2.25
78296597	2.25
78296604	2.25
78296623	2.33333
78296631	2.16667
78296664	2.16667
78296739	2.16667
78296741	2.16667
78296797	4.47222
78296988	5.47222
78296997	3.36111
78296998	3.36111
78297004	3.36111
78297005	3.36111
78297034	3.94444
78297321	4
78297324	3.58333
78297327	1.63889
78297349	1.94444
78297402	1.83333
78297444	0.75
78297660	0.694444
78297748	1.97222
78298042	1.19444
78298043	1
78298103	1.47222
78298174	0.777778
78299454	0.972222
78299458	2.52778
78299464	0.666667
78299477	0.583333
78299483	1.5
78299492	0.666667
78299494	2.52778
78299500	1.83333
78299518	2.55556
78299774	2.25
78299777	2.5
78299781	2.19444
78299790	2.55556
78299858	1.41667
78299865	1.52778
78299878	3.97222
78301303	3.66667
78301397	2.72222
78301400	1.94444
78301450	2.97222
78301468	5.58333
78301476	4.86111
78301479	5.36111
78301497	7.11111
78301538	6.75
78301553	6.77778
78301646	6.22222
78301700	5.91667
78301705	5.66667
78301740	5.66667
78301741	5.83333
78301788	5.66667
78301792	4.55556
78301812	4.97222
78301829	4.69444
78301834	3.77778
78301839	4.75
78301863	5.38889
78301928	5.19444
78302107	4.97222
78302154	3.61111
78302169	3.11111
78302536	3.44444
78302552	2.13889
78302672	1.5
78302675	2.52778
78302699	3.88889
78302708	3.41667
78302758	3.41667
78302761	3.55556
78302762	3.61111
78302794	3.61111
78302824	2.72222
78302834	2.05556
78302837	2.66667
78302877	2.16667
78302882	1.19444
78302905	2.19444
78302912	2.02778
78302947	1.19444
78303135	1.27778
78303212	1.72222
78303418	1.19444
78303435	1.19444
78303481	1.19444
78303496	1.75
78303543	1.58333
78303655	1.13889
78303958	1.69444
78304064	1.63889
78304596	1.44444
78305077	4.02778
78305182	3.58333
78305356	5.16667
78305514	4.5
78305558	5.08333
78305886	5.97222
78306380	6.47222
78306573	5.66667
78306634	5.5
78306811	5.69444
78306859	5.19444
78307282	5.19444
78307353	5.19444
78307486	8.91667
78307493	6.75
78307535	5.86111
78307586	5.86111
78307653	5.86111
78307782	5.86111
78307821	7.75
78307848	6.91667
78307896	6.91667
78307917	8.75
78307971	12.9444
78308005	9.38889
78308029	9.38889
78308086	9.38889
78308149	9.38889
78308169	9.38889
78308207	9.38889
78308247	9.38889
78308248	9.38889
78308269	9.38889
78308367	9.38889
78308392	9.38889
78308422	9.38889
78308429	9.38889
78308503	9.38889
78308505	10.8056
78308512	5.77778
78308761	6
78309036	6.33333
78309050	3.77778
78309074	2.91667
78309090	1.08333
78309092	0.166667
78309096	0.166667
78309102	1.27778
78309118	2.27778
78309278	2.33333
78309297	2.69444
78309323	2.61111
78309475	3
78309649	2.66667
78309807	2.5
78309851	2.33333
78309947	5.75
78310001	2.33333
78310123	2.33333
78310161	3
78310175	2.5
78310331	2.5
78310357	2.58333
78310358	3.58333
78310396	1.5
78310405	2.94444
78310437	2.16667
78310586	2.08333
78310642	1.91667
78310877	2.5
78310940	2.02778
78311264	2.30556
78311280	2.41667
78311547	1.5
78311668	1.47222
78311683	1.30556
78312119	2.33333
78312246	1.13889
78312433	2.80556
78312462	2.44444
78312539	2.13889
78312636	2.08333
78312926	3.08333
78312995	1.94444
78313130	2.77778
78313451	1.88889
78313677	2.19444
78313771	2.33333
78313801	1.80556
78313910	2.02778
78313981	3.72222
78313988	2.11111
78313998	1.58333
78314502	1.88889
78314518	2.02778
78314547	1.86111
78314562	1.94444
78314726	1.69444
78314750	1.27778
78314939	4.02778
78315105	3.58333
78315132	4.91667
78315165	5.91667
78315293	5.61111
78315428	5.47222
78315641	5.97222
78315813	5.58333
78316140	5.44444
78316305	5.41667
78316307	5.52778
78316780	6.88889
78317018	5.83333
78317108	6.08333
78317271	8.05556
78317471	6.22222
78317574	7.38889
78318024	7.38889
78318099	8.47222
78318291	6.83333
78318337	6.83333
78318410	6.83333
78318519	6.83333
78318877	6.83333
78318883	6.83333
78318890	6.83333
78318894	7.33333
78318938	4.69444
78319447	3.66667
78319487	4.77778
78319622	1.05556
78319850	0.722222
78319937	1.02778
78320070	2.97222
78320120	2.47222
78320226	1.83333
78320229	2.19444
78320230	2.61111
78320244	3.72222
78320735	2.22222
78320736	1.77778
78320996	2.13889
78321140	4.77778
78321364	3.63889
78321397	3.36111
78321678	4.27778
78321827	4.47222
78321932	3.80556
78322200	4.47222
78322239	4.27778
78322241	4.08333
78322959	4.97222
78323235	4.69444
78323284	3.75
78323299	3.72222
78323341	3.66667
78323490	3.05556
78323550	3.05556
78323771	3.05556
78324019	6.80556
78324033	2.86111
78324053	4.83333
78324169	3.94444
78324176	3.80556
78324787	4.52778
78324884	4.13889
78325043	3.80556
78325204	4.11111
78325271	4.55556
78325396	4.77778
78325420	4.61111
78325563	3.58333
78325963	4.02778
78325967	3.27778
78326005	1.77778
78326008	0.222222
78326075	2.38889
78326182	2.52778
78326190	2.47222
78326255	3.44444
78326578	4.75
78326732	3.83333
78326952	3.91667
78327315	4.47222
78327366	4.30556
78327551	4.30556
78327591	4.13889
78327799	4.13889
78327941	4.55556
78327957	3.66667
78328014	5.25
78328718	1.58333
78328954	1.63889
78328986	2.47222
78329082	1.72222
78329171	1.94444
78329207	3.33333
78329797	3.05556
78329899	3.02778
78329911	3.38889
78329974	2.69444
78330094	2.69444
78330400	3.30556
78330713	3.72222
78330906	3.94444
78330917	4.19444
78330975	3.25
78331024	3.16667
78331122	2.86111
78331272	2.58333
78331364	2.75
78331429	2.33333
78331619	2.94444
78331620	3.38889
78331625	1.47222
78331656	1.19444
78331956	1.27778
78332030	1.61111
78332031	2.13889
78332160	2.38889
78332374	1.55556
78332385	1.55556
78332520	2.22222
78332996	2.13889
78333150	1.25
78333155	2.61111
78333522	1.19444
78334267	3.72222
78334358	5.27778
78334629	10.1944
78334820	9.72222
78334829	9.55556
78334831	9.19444
78334840	9.19444
78334857	9.19444
78334872	9.19444
78334874	9.19444
78334877	9.19444
78334904	9.19444
78334913	9.19444
78334917	9.19444
78334996	9.19444
78335062	9.19444
78335235	9.19444
78335255	9.88889
78335423	7.27778
78335482	7.72222
78335642	8.75
78335720	4.5
78335942	3.16667
78336148	3.33333
78336183	2.75
78336319	1.44444
78336320	2
78336404	0.638889
78336422	0.833333
78336554	3.88889
78336645	3.86111
78337015	3.63889
78337080	3.5
78337202	3.30556
78337515	3.30556
78337750	6
78337758	3.16667
78338608	3.22222
78338696	3.58333
78338742	3.5
78338939	4.58333
78339422	3.75
78339429	3.58333
78339535	3.58333
78339721	7.69444
78339725	5.30556
78339860	5.30556
78339999	5.83333
78340028	5.63889
78340054	5.83333
78340079	6.83333
78340085	5.77778
78340176	6.66667
78340191	6.33333
78340237	4.75
78340288	5.08333
78340387	5.25
78340392	3.61111
78340587	5.94444
78340748	2.75
78341119	4.61111
78341204	3.55556
78341475	3.55556
78341695	3.55556
78342052	3.72222
78342099	3.72222
78342248	3.72222
78342290	5.30556
78342291	2.5
78342358	2.11111
78342802	2.77778
78342899	2.33333
78343063	2.88889
78343082	2.5
78343840	2.38889
78344738	1.69444
78345082	6.25
78345139	3.94444
78345140	3.94444
78345170	5.02778
78345181	4.47222
78345402	4.08333
78345403	4.08333
78345592	4.69444
78345649	3.27778
78345662	5.16667
78345812	2.44444
78345887	2.08333
78346076	2.72222
78346123	3.19444
78346362	1.83333
78346597	1.72222
78346612	2.36111
78346711	3.63889
78346717	2.13889
78346724	2.72222
78346731	2.36111
78346733	2.36111
78346743	2.88889
78346844	2.58333
78346912	4.86111
78347062	1.72222
78347064	1.88889
78347481	1.55556
78347553	1.55556
78347787	2
78347912	0.777778
78347937	1.13889
78348187	1.33333
78348208	0.916667
78348464	0.916667
78348502	1.63889
78348616	0.611111
78348806	1.61111
78348964	0.305556
78348980	0.305556
78349046	2.30556
78349401	0.75
78349720	1.47222
78349831	1.58333
78350046	0.805556
78350053	0.861111
78350205	2.11111
78350632	0.277778
78350885	0.305556
78351150	1.27778
78351266	0.666667
78351664	0.361111
78351671	1.25
78351707	1.11111
78351755	1.38889
78351849	1.61111
78351954	1.91667
78359918	1.13889
78359960	3.77778
78360333	2.5
78362552	2.11111
78362553	1.97222
78362782	4.02778
78363128	1.91667
78363143	2.11111
78363208	1.97222
78363300	3
78363459	3.44444
78363496	1.86111
78363593	1.80556
78363661	1.80556
78363667	4.61111
78363668	2.72222
78363836	2.94444
78364181	2.61111
78364260	2.91667
78364334	2.77778
78364367	1.94444
78364524	1.94444
78364582	1.94444
78364596	2.5
78364693	2.47222
78364732	1.44444
78364770	1.02778
78364784	1.16667
78364850	1.44444
78364992	0.833333
78365003	1.25
78365029	0.444444
78365076	0.611111
78365080	0.194444
78365125	0.194444
78365179	1.38889
78365181	1.36111
78365456	1.02778
78365462	1.97222
78365577	1.91667
78365644	2.02778
78365740	2.30556
78365990	1.69444
78366024	2.36111
78366147	1.08333
78366486	1.27778
78366667	1.33333
78366838	0.916667
78366918	0.888889
78366958	0.416667
78367258	1.63889
78367307	0.388889
78367577	1
78367602	0.972222
78367703	0.75
78367838	0.694444
78367972	0.694444
78368077	0.916667
78368247	0.583333
78368303	0.583333
78368409	0.583333
78368751	1.02778
78368775	0.805556
78368845	0.805556
78368961	0.944444
78369005	1.88889
78369099	1.33333
78369269	1.55556
78369373	0.972222
78369658	1.36111
78369731	0.833333
78369873	1.83333
78369903	1.47222
78369944	1.33333
78370103	1.61111
78370255	1.55556
78370280	1.25
78370297	1.41667
78370300	1.44444
78370304	2.19444
78370399	2
78370419	4.61111
78370450	4.80556
78370461	4.38889
78370469	4.38889
78370492	3.86111
78370502	4.16667
78370521	4.02778
78370522	1.58333
78370528	1.41667
78370541	1.47222
78370553	2.30556
78370568	2.16667
78370631	2.05556
78370643	3.86111
78370679	3.63889
78370700	3.22222
78370717	3.22222
78370719	4
78370789	3.38889
78370833	3.27778
78370865	3.66667
78370887	3.36111
78370889	2.16667
78371154	2.55556
78371209	2
78371247	1.94444
78371402	2.11111
78371446	1.94444
78371543	2.25
78371714	2.11111
78371785	2.16667
78371868	1.94444
78372193	2.13889
78372258	1.94444
78372367	2
78372430	1.91667
78372543	2.69444
78372648	2.36111
78372738	2.36111
78372823	3
78372844	1.58333
78373034	1.5
78373175	2.13889
78373365	1.86111
78373367	1.63889
78373494	2
78373676	2.97222
78373689	2.66667
78373860	2.55556
78373874	2.55556
78373931	2.55556
78374002	2.55556
78374075	2.88889
78374108	1.88889
78374166	1.55556
78374616	1.69444
78374754	1.91667
78375240	2.08333
78375362	2
78375455	1.11111
78375579	0.722222
78375629	1.19444
78375662	1.08333
78375896	1.5
78375915	0.861111
78376092	0.583333
78376119	2.33333
78376152	2.16667
78376255	4
78376268	3.13889
78376301	3.13889
78376310	3.13889
78376374	3.66667
78376470	3.55556
78376503	3.38889
78376505	3.61111
78377300	4.05556
78377334	3
78377574	2.83333
78377929	3.55556
78378298	2.38889
78378594	2.27778
78378640	2.38889
78378715	2.08333
78378970	3.83333
78379153	2.30556
78379488	2.52778
78379598	2.66667
78379786	2.5
78379936	3.36111
78380484	1.94444
78380806	1.08333
78381013	1.30556
78381191	1.80556
78381268	1.61111
78381275	1.47222
78381628	1.02778
78382053	1.05556
78382129	0.861111
78382214	1.61111
78382769	1.27778
78383016	0.472222
78383424	0.472222
78383538	1.02778
78383705	0.472222
78383707	0.222222
78383709	2.05556
78384085	1.72222
78384088	1.63889
78384091	2.30556
78384094	2.33333
78384097	2.22222
78384101	2.36111
78384104	2.16667
78384116	4.33333
78384119	3.02778
78384129	2.91667
78384132	2.41667
78384135	1.83333
78384443	2.11111
78384491	1.75
78384611	2.55556
78384666	3.36111
78384684	1.36111
78384690	1.44444
78384703	1.36111
78384719	1.36111
78384844	1.88889
78384849	1.22222
78385148	3.86111
78385184	2.91667
78385203	3.22222
78385371	2.97222
78385405	2.63889
78385428	2.72222
78385438	6.91667
78385582	5.19444
78385785	5.19444
78385901	5.19444
78385911	5.19444
78385948	5.19444
78386101	5.19444
78386129	7.97222
78386144	3.11111
78386177	3.11111
78386417	3.11111
78386584	5.5
78386644	3.52778
78386746	3.44444
78386899	3.25
78386958	4.11111
78386968	2.75
78386986	5.52778
78387142	5.58333
78387334	5.66667
78387865	6.33333
78388086	5.02778
78388714	4.63889
78389008	4.63889
78389036	4.86111
78389062	4.30556
78389469	4.66667
78389820	2
78390089	2.77778
78390095	0.555556
78390589	0.555556
78390794	0.666667
78390802	0.555556
78390931	1.69444
78391002	1.66667
78391398	1.19444
78391464	1.52778
78391540	1.33333
78391817	1.83333
78392175	0.444444
78392501	0.972222
78392667	0.166667
78392681	0
78392828	0.194444
78393063	0.0555556
78393442	0.527778
78393565	0.444444
78393853	0.305556
78393857	0.972222
78394015	0.25
78394316	0.138889
78394321	2.08333
78394565	0.222222
78394590	0.222222
78394684	0.888889
78394738	0.777778
78394902	0.194444
78395273	0.361111
78395314	0.805556
78395858	0.277778
78395979	0.277778
78396137	0.277778
78396658	1
78397377	0.444444
78397673	0.75
78397736	1.52778
78398587	0.361111
78398735	1.77778
78399008	2.94444
78399190	3.44444
78399238	3.27778
78399239	3.58333
78399365	3.36111
78399478	4.22222
78399649	3.55556
78399708	3.75
78399807	4.41667
78399887	2.86111
78400159	2.61111
78400180	2.05556
78400219	1.83333
78400364	2.80556
78400541	1.41667
78400644	1.02778
78400835	1.52778
78401140	1.33333
78401159	3.08333
78401360	2.44444
78401445	1.91667
78401450	1.88889
78402198	2.44444
78402278	1.5
78402317	2.69444
78402492	3.16667
78402523	4.52778
78402678	1.94444
78402679	1.94444
78402727	2.69444
78402836	3.97222
78402847	2.66667
78410285	2.41667
78410409	6
78410840	6
78410903	7.83333
78411067	9.22222
78411177	8.63889
78411179	7.36111
78411181	6.69444
78411183	6.41667
78411185	6.13889
78411187	5.83333
78411189	5.66667
78411191	5.5
78411193	5.33333
78411195	5.16667
78411197	5.44444
78411211	5.47222
78411225	5.61111
78411279	3.94444
78411285	5.11111
78411636	4.30556
78412113	4.38889
78412237	4.94444
78412453	2.55556
78412599	0.527778
78412838	0.638889
78413078	1.33333
78413130	0.5
78413347	0.277778
78413419	2.91667
78413478	1.27778
78414188	2.05556
78414324	4.08333
78414483	3.58333
78414566	3.36111
78414614	3.47222
78414794	5.11111
78414917	3.47222
78414966	2.88889
78415087	2.77778
78415320	6.08333
78415449	4.16667
78415471	4.16667
78415558	4.16667
78415581	4.97222
78415689	3.97222
78415697	7.36111
78416192	2.72222
78416198	2.72222
78416374	2.72222
78416739	2.72222
78416743	3.88889
78416915	1.44444
78417109	1.30556
78417354	1.41667
78417432	0.888889
78417519	1
78417711	0.861111
78417883	1.72222
78417898	0.472222
78417955	0.388889
78417973	1.30556
78418317	0.694444
78418440	0.944444
78418554	0.194444
78418562	2.77778
78418589	0.888889
78418667	0.916667
78418683	0.861111
78419143	1.63889
78419371	0.611111
78419453	0.611111
78419528	0.777778
78419654	1.94444
78419668	1.41667
78419716	1.55556
78419722	0.833333
78419728	0.694444
78420149	0.472222
78420503	0.888889
78420522	1.16667
78420613	1.80556
78421101	1.97222
78421130	2.16667
78421520	1.44444
78421602	1.5
78421752	1.02778
78421816	0.638889
78421843	1.19444
78421880	0.388889
78421881	0.416667
78422101	0.138889
78422131	0.361111
78422221	0.138889
78422391	1.58333
78422399	1.22222
78422462	0.861111
78422463	0.972222
78422478	2.25
78422751	0.944444
78422874	1.77778
78422884	1.13889
78422889	1
78422927	1.30556
78422936	1.16667
78422981	1.27778
78423054	0.722222
78423426	0.305556
78424039	0.583333
78424346	0.944444
78424546	0.722222
78424593	0.611111
78424604	0.666667
78424796	1.72222
78425066	0.861111
78425517	0.805556
78425755	2
78425848	0.833333
78425958	0.666667
78426013	1.33333
78426245	0.111111
78426495	0.25
78426742	0.138889
78426759	0.194444
78426820	0.833333
78426894	0.333333
78426895	1.13889
78426928	0.861111
78427017	0.75
78427064	0.611111
78427601	0.916667
78427610	0.444444
78427828	0.0555556
78427847	0.222222
78427908	0.944444
78428301	0.472222
78428334	1.02778
78428466	0.861111
78428781	0.722222
78428787	0.916667
78428799	0.416667
78428844	0.0277778
78429030	0.527778
78429046	0.833333
78429063	0.194444
78429163	0.305556
78429262	1.36111
78429290	0.222222
78429291	0.166667
78429366	0.166667
78429588	0.5
78429718	0.0555556
78429737	0
78429777	0.194444
78429944	0.305556
78430018	0.111111
78430034	0.222222
78430048	0.638889
78430106	0.222222
78430239	0.138889
78430439	0.972222
78430981	0.666667
78430994	0.694444
78431000	0.666667
78431100	1.72222
78431183	1.02778
78431631	1.27778
78431655	1.13889
78431693	1.52778
78431732	0.25
78431781	0.166667
78431856	0.222222
78431975	0.361111
78432064	0.0277778
78432077	0.25
78432086	0.111111
78432194	0.0555556
78432569	0.472222
78432574	0.888889
78432640	0.194444
78432845	0.111111
78432892	1.22222
78432938	0.25
78433092	0.277778
78433165	0.25
78433198	1.55556
78433581	0.916667
78433741	1.25
78434227	0.527778
78434387	3.55556
78434406	3.08333
78434669	2.22222
78434670	2.22222
78434953	3.30556
78435018	2.61111
78435049	2.30556
78435269	1.33333
78435597	1.52778
78435644	1.41667
78435962	2.08333
78436330	1.25
78436363	1.25
78436380	1.75
78436398	1.25
78436476	1.25
78436578	1.91667
78436628	1.66667
78437151	2.83333
78437273	1.30556
78437381	0.944444
78437428	1.36111
78437448	1.80556
78437526	1.33333
78437627	0.472222
78437730	0.694444
78437812	0.555556
78438065	0.888889
78438176	0.361111
78438451	1.16667
78438509	0.444444
78438728	2.44444
78438919	1.77778
78439364	1.5
78439413	2.66667
78439704	1.5
78439712	1.5
78440303	2.86111
78440699	0.416667
78440736	0.888889
78440753	1.11111
78440942	1
78440943	0.861111
78441066	1
78441076	1.25
78441110	0.166667
78441145	0.888889
78441157	0.194444
78441201	0.194444
78441244	0.5
78441251	0.555556
78441398	0.0277778
78441405	1.41667
78441441	0.805556
78441451	1.38889
78441588	1.44444
78441612	2.30556
78441638	1.41667
78441639	1.41667
78441835	1.41667
78441858	1.47222
78441925	3.11111
78441957	0.722222
78442254	1.41667
78442394	1.11111
78442400	1
78442462	1.5
78442568	0.666667
78442862	0.833333
78442866	0.805556
78443034	1.16667
78443090	2.91667
78443157	2.77778
78443159	2.33333
78443243	3.16667
78443332	2.61111
78443458	2.61111
78443581	2.61111
78443715	2.61111
78443762	2.88889
78443783	2.97222
78443836	4.05556
78443847	0.555556
78443929	0.555556
78444186	1.25
78444203	0.638889
78444250	1.16667
78444283	0.0555556
78444302	0.222222
78444405	0.722222
78444470	0.194444
78444498	0.805556
78444595	1.22222
78444925	1.08333
78445019	0.944444
78445024	1.80556
78445054	1.5
78445069	1.08333
78445109	1.16667
78445110	0.555556
78445233	1.33333
78445394	0.0833333
78445491	0
78445592	0.388889
78445599	0.0555556
78445686	0.194444
78445858	0.583333
78445919	2.19444
78446031	1.25
78446419	1.16667
78446543	1.16667
78446808	1.72222
78446852	1.02778
78446853	0.25
78446862	0.111111
78446871	0.777778
78446979	0.527778
78447082	0.444444
78447354	0.361111
78447735	1
78447912	0.361111
78447969	0.527778
78448014	0.972222
78448017	0.277778
78448133	0.277778
78448438	1.19444
78448530	0.638889
78448726	1.13889
78448781	0.5
78448858	1.08333
78448892	1.47222
78448893	1.08333
78449025	0.5
78449124	1.27778
78449391	0.805556
78449407	1.55556
78449412	0.222222
78449734	0.305556
78449768	0.944444
78450108	0.166667
78450173	0.916667
78450362	1.44444
78450432	0.472222
78450433	0.416667
78450875	1.91667
78450916	0.277778
78450935	0.111111
78451035	1.66667
78451105	0.5
78451312	0.5
78451313	0.666667
78451399	1
78451474	0.0833333
78451562	0.111111
78451691	1.16667
78451731	1.94444
78451787	1.38889
78451814	1.61111
78451855	2.80556
78452075	1.63889
78452100	2.55556
78452212	1.33333
78452213	0.944444
78452220	1.61111
78452297	0.0555556
78452314	0.222222
78452364	0.694444
78452406	0.0555556
78452521	0.166667
78452522	1.61111
78452601	0.583333
78452725	0.416667
78452754	1.58333
78452760	0.833333
78452853	0.833333
78452855	3.38889
78452869	1.33333
78452964	1.52778
78453238	1.75
78453239	1.33333
78453416	2.05556
78453726	0.472222
78453762	0.194444
78453941	0.0555556
78454062	0.444444
78454157	0.555556
78454445	0.583333
78454686	1.11111
78454817	0.5
78454839	0.5
78454899	1.97222
78455180	0.416667
78455211	1.16667
78455357	2.02778
78455435	0.583333
78455960	0.583333
78456163	4.13889
78456189	2.33333
78456271	2.94444
78456316	2.55556
78456336	2.55556
78456403	2.55556
78456479	3.30556
78456633	3.36111
78456903	1.41667
78456945	1.80556
78456953	1.36111
78457058	1.38889
78457125	2.66667
78457374	4.80556
78457395	3.30556
78457398	4.02778
78457794	7.75
78457807	6.61111
78458039	6.61111
78458097	7.86111
78458136	6.69444
78458333	6.69444
78458578	7.13889
78458612	5.97222
78458621	6.16667
78458682	6.16667
78458781	5.94444
78458785	1.77778
78458802	1.02778
78459381	1.02778
78459441	1.38889
78459466	1.80556
78459661	0.638889
78459715	0.638889
78459744	2.38889
78459974	0.638889
78460041	0.638889
78460341	3.75
78460380	1.5
78460748	1.5
78461094	1.5
78461196	2.47222
78461398	0.861111
78461556	0.388889
78461600	0.333333
78461642	0.555556
78461803	0.166667
78461946	0.472222
78462170	0.166667
78462326	0.861111
78462412	0.75
78462640	0.194444
78463030	0.75
78463335	0.527778
78463783	0.111111
78463901	0.25
78463916	0.305556
78463937	0.333333
78463997	0.472222
78464029	0.138889
78464210	0.166667
78464298	1.30556
78464720	0.638889
78464722	0.611111
78464725	1.02778
78464867	1.22222
78464993	1.38889
78465285	0.444444
78465639	0.444444
78465705	1.38889
78465841	2.02778
78465954	1.27778
78466119	1.30556
78466136	1.05556
78466346	2
78466421	1.11111
78466495	1.69444
78467083	1.25
78467101	2.30556
78467293	1.77778
78467303	1.47222
78467551	2.27778
78467617	0.972222
78467632	1.08333
78467657	0.444444
78467685	0.0833333
78467862	0.166667
78468065	0.861111
78468140	0.0833333
78468281	1.05556
78468346	0.222222
78468450	0.0555556
78468511	0.805556
78468567	0.333333
78468622	1.25
78468678	0.666667
78468732	1.27778
78468824	0.694444
78468930	1.08333
78469237	0.333333
78469315	0.361111
78469343	0.25
78469665	0.527778
78469699	0.555556
78469799	0.583333
78469803	0.75
78469805	0.111111
78469869	0.222222
78470059	0.0833333
78470171	0.166667
78470189	0.194444
78470207	0.0555556
78470905	0.472222
78471222	0.916667
78471246	0.361111
78471274	0.361111
78471289	2.08333
78471331	0.722222
78471409	0.75
78471450	0.888889
78471520	1.36111
78471550	0.361111
78471573	0.333333
78471574	1.08333
78471709	0.333333
78472035	0.333333
78472083	1.44444
78472104	0.444444
78472157	0.75
78472342	0.527778
78472347	0.25
78472365	0.5
78472440	1.41667
78472499	0.222222
78472546	0.111111
78472778	1.77778
78472898	0.444444
78472920	0.361111
78473083	2.05556
78473104	0.638889
78473349	1.16667
78473431	0.388889
78473452	1.33333
78473484	0.277778
78473617	0.5
78473639	0.166667
78473705	0.277778
78473732	0.0555556
78473827	0.138889
78474114	2.91667
78474142	1.88889
78474266	1.88889
78474293	1.88889
78474632	1.88889
78474694	3.25
78474777	1.88889
78474809	1.36111
78475160	1.36111
78475215	1.05556
78475360	1.05556
78475415	2.5
78475458	0.777778
78475571	0.916667
78475642	2.27778
78475804	1.61111
78475870	1.69444
78476020	2.97222
78476036	1.88889
78476115	2.36111
78476247	2.88889
78476311	3.47222
78476714	2.44444
78476737	3.02778
78476756	4.41667
78476762	2.94444
78476770	2.88889
78476776	3.38889
78476786	2.88889
78476791	2.88889
78476797	2.88889
78476891	3.11111
78477769	1.91667
78477969	2.33333
78478187	1.91667
78478283	2.08333
78478403	0
78478493	0
78478600	0.583333
78478601	0
78478736	0.583333
78478774	0
78478837	2
78478857	1.16667
78478921	1.36111
78479070	1.16667
78479270	1
78479290	1.77778
78479302	0
78479383	0
78479469	0
78479515	0
78479628	0.583333
78479699	0
78479851	1.38889
78479864	0.0277778
78479885	0.0277778
78479949	1.36111
78480022	0.0555556
78480060	5.11111
78480099	4.66667
78480116	5.36111
78480290	4.69444
78480416	4.69444
78480461	4.88889
78481652	6.61111
78481943	5.05556
78482223	4.86111
78482400	5
78482412	5.19444
78482610	5
78482631	4.61111
78482647	3.91667
78483287	3.91667
78483297	6.08333
78483640	4.75
78483707	5.41667
78484039	5.72222
78484119	4.16667
78484129	5.75
78484130	4.19444
78484187	4.11111
78484774	5.75
78484951	5.86111
78484997	5.72222
78485420	5.77778
78485442	5.22222
78485689	4.83333
78486125	5.02778
78486315	6.91667
78486397	3.80556
78487249	3.77778
78487570	2.02778
78487607	3.36111
78487671	3.05556
78488204	2.66667
78489558	3.16667
78489580	3.13889
78489591	2.80556
78489706	3.63889
78489807	4.66667
78490416	2.63889
78490733	2.08333
78491007	2.33333
78491211	3.5
78491253	2.97222
78491299	3.36111
78491494	4.41667
78491949	4.02778
78492470	3.86111
78492568	3.86111
78492569	4.38889
78492624	4.41667
78492646	4.38889
78493066	3.91667
78493283	6.33333
78493308	3.66667
78493712	3.61111
78493906	2.88889
78494012	3.77778
78494059	2.41667
78494190	2.05556
78494640	4.63889
78494903	2.61111
78494993	4.36111
78495312	3
78495671	3.30556
78495687	3.30556
78495832	3.11111
78496087	3.13889
78496089	5.47222
78496361	2.33333
78496593	1.69444
78496640	1.80556
78496988	0.861111
78497160	1.47222
78497941	0.722222
78498156	1.75
78498239	1.16667
78498608	1.30556
78498939	1.16667
78499214	1.55556
78499215	0.861111
78499492	1.13889
78499805	0.416667
78499828	4.52778
78500127	3.05556
78500140	2.72222
78500149	2.86111
78500151	3.58333
78500153	4.55556
78500155	4.38889
78500157	4.22222
78500159	4.22222
78500562	8.27778
78500783	6.33333
78500788	6.33333
78500793	7.05556
78500796	6.86111
78500809	6.86111
78500810	8.41667
78501167	8.41667
78501305	8.13889
78501457	8.33333
78501745	9.36111
78501752	7.38889
78502589	7.55556
78503158	8.08333
78503181	4.52778
78503378	5
78503551	5.86111
78503555	6.36111
78503619	5.61111
78503629	8.58333
78503685	7.38889
78503978	7.38889
78503994	8.38889
78504212	6.77778
78504305	6.5
78504326	6.47222
78504700	6.02778
78504937	5.61111
78505361	6.19444
78505616	7.11111
78505689	5.75
78505880	4.41667
78506230	4.41667
78506412	4.61111
78506653	4.38889
78507138	4.5
78507551	3.61111
78507701	3.11111
78508270	3.16667
78508271	5.30556
78508324	6.36111
78508334	5.83333
78508353	6.30556
78508929	6.47222
78509006	6.44444
78509266	5.52778
78509433	6.02778
78509470	5.72222
78509787	6.88889
78509917	6.36111
78510368	6.75
78510628	6.55556
78511280	6.36111
78511621	7.36111
78511896	5.55556
78511931	7.52778
78512005	5.52778
78512081	5.77778
78512095	5.80556
78512202	5.80556
78512211	5.5
78512440	7.52778
78512452	5.47222
78512480	5.58333
78512486	5.77778
78513032	7.19444
78513163	6.55556
78513311	6.44444
78513443	6.44444
78513519	6.47222
78513642	6.61111
78513733	6.86111
78513734	4.88889
78513737	7.72222
78514057	7.5
78514067	7.27778
78514805	7.33333
78514814	8.16667
78514836	7.75
78514979	7.88889
78515192	7.75
78515441	7.75
78515451	8.22222
78515483	8.69444
78515522	8.66667
78516372	8.91667
78516489	5.83333
78516989	6.66667
78517164	5.75
78517223	5.77778
78517263	4.08333
78517358	6.66667
78517647	3.77778
78518204	4.11111
78518985	4.47222
78518997	4.38889
78519056	3.97222
78519062	5.16667
78519169	3.61111
78519439	3.44444
78520511	4.25
78520528	5.16667
78521168	4.66667
78521467	4.86111
78521470	4.66667
78521740	5
78521850	5.05556
78522213	4.30556
78522335	5.86111
78522390	2.44444
78522423	2.94444
78522444	3.05556
78522496	2.47222
78522815	2.47222
78522834	5.61111
78522908	3.75
78523125	3.83333
78523337	4
78523495	3.97222
78523743	3.80556
78523814	4.52778
78524260	3.36111
78524324	4.13889
78524424	4.55556
78524594	4.02778
78525031	3.19444
78525391	2.61111
78525481	2.52778
78526267	3.16667
78526341	2.38889
78526399	2.5
78526436	2.58333
78526517	5.33333
78526799	1.97222
78527096	3.13889
78527460	2.16667
78527663	2.86111
78527672	3.02778
78527832	2.72222
78528094	2.41667
78528126	3.27778
78528169	4.27778
78528194	3.97222
78528237	4.08333
78528285	4.27778
78528304	6.13889
78528460	6.13889
78528875	6
78529031	4.58333
78529224	6.22222
78529786	4.30556
78529874	4.02778
78529976	6.91667
78529977	9.19444
78530168	5.36111
78530274	7.36111
78530386	6.55556
78530462	6.75
78530576	6.55556
78530764	8.94444
78530774	7.88889
78530851	8.38889
78530874	7.47222
78530888	12.0556
78530916	10.1667
78530994	10.1667
78531057	11.3611
78531124	8.86111
78531682	8.19444
78531796	8.19444
78531799	8.94444
78531915	8.88889
78532488	8.69444
78533313	9.86111
78533442	8.80556
78533589	8.77778
78533612	9.47222
78533824	9.41667
78534688	7.47222
78535158	8
78535343	7.63889
78535479	7.08333
78535587	11.0556
78535747	9.08333
78535760	10.1944
78535862	9.97222
78535880	10.4167
78536651	10.1944
78536718	10.1944
78537255	10.4167
78537290	10.25
78537973	10.8056
78538166	10.0278
78538214	9.02778
78538610	9.66667
78538729	8.94444
78538975	8.61111
78539005	8.36111
78539019	8.36111
78539051	9
78539059	9.11111
78539283	9.11111
78539694	8.69444
78539907	8.27778
78540015	8.55556
78540199	10.8333
78540517	4.02778
78540683	4.05556
78540724	5.41667
78540910	4.86111
78541018	5.05556
78541259	4.86111
78541417	6.36111
78541741	4.94444
78541992	4.94444
78542205	5.27778
78542281	5.52778
78542306	5
78542749	5.86111
78542957	5.36111
78543166	9
78543180	7.36111
78543596	6.69444
78543685	7.11111
78543756	6.38889
78543848	6.97222
78544466	6.86111
78544518	6.66667
78545223	6.86111
78545280	7.36111
78545316	5.36111
78545590	5.72222
78546169	4.94444
78546688	7.97222
78546959	4.47222
78546967	4.22222
78547181	4.44444
78547201	4.44444
78547297	4.02778
78547656	4.02778
78547784	5.80556
78548251	4.91667
78548389	4.66667
78549109	4.5
78549209	4.5
78549327	6.36111
78549570	4.83333
78549610	4.36111
78549672	6.61111
78550125	6.86111
78550334	6.25
78550427	6.25
78550481	6.80556
78550752	6.86111
78550792	6.47222
78550905	6.66667
78551165	6.27778
78551170	6.33333
78551897	7.66667
78551973	5.91667
78552080	5.44444
78552223	6.13889
78552396	6.16667
78552653	4.27778
78553822	3.30556
78554222	4.16667
78554320	2.19444
78554358	1.63889
78554398	1.91667
78554477	1.52778
78555157	1.88889
78555207	1.97222
78555500	4.13889
78555693	4
78555754	4.02778
78555942	3.77778
78556019	5.16667
78556115	5.13889
78556153	6.30556
78556638	5.5
78556651	4.97222
78556653	3.36111
78556667	2.97222
78557264	3.58333
78557373	3.58333
78557989	2.63889
78558306	2.63889
78558575	7.63889
78558586	4.47222
78558589	3.30556
78558810	3.88889
78558914	5.72222
78559084	5.66667
78559188	5.47222
78559239	7.25
78559568	6.72222
78559615	6.55556
78559996	7.97222
78560032	6.47222
78560382	6.66667
78560422	6.47222
78560753	6.47222
78560959	8.22222
78561628	4.19444
78562018	3.41667
78562086	4.13889
78562215	3.58333
78562384	3.16667
78562557	2.66667
78562570	2.02778
78562592	3.02778
78562594	1.47222
78562740	6.05556
78562965	3.63889
78562969	4.47222
78563079	4.27778
78563177	4.11111
78563755	4.11111
78563852	4.30556
78564210	4.08333
78564379	3.13889
78564438	5.41667
78564610	4.02778
78565215	3.63889
78565240	4.16667
78565476	4.72222
78565502	5.5
78565992	4.86111
78566180	4.69444
78566339	5.08333
78566712	4.11111
78567353	6.08333
78567379	3.13889
78567381	4
78567465	4.91667
78567564	4.02778
78567802	3.66667
78567945	4.33333
78568117	5
78568435	4.91667
78568447	5.72222
78568527	3.97222
78568706	4.69444
78568934	5.33333
78569023	4.83333
78569137	5.58333
78569332	5.72222
78569334	4.08333
78569335	4.88889
78569467	4.80556
78569765	3.47222
78569849	3.47222
78570294	3.66667
78570554	9.38889
78570605	6.83333
78570840	6.52778
78571019	6.72222
78571083	6.91667
78571211	7.47222
78571298	7.11111
78571423	8
78571518	6.77778
78571745	8.75
78571860	7.83333
78571865	8
78571870	8.5
78572182	8.16667
78572700	7.80556
78572753	7.63889
78572825	7.63889
78573111	8.36111
78573114	7.61111
78574166	8.13889
78574212	7.30556
78574269	7.38889
78574286	10.8333
78574295	4.30556
78574870	4.25
78575022	4.19444
78575118	4.36111
78575357	4.91667
78575818	4.41667
78575842	5.44444
78576068	5.61111
78576240	4.69444
78576298	4.69444
78576727	4.69444
78576907	5.36111
78577066	4.36111
78577092	3.41667
78577117	7.25
78577169	4.97222
78577241	5
78577426	4.69444
78577492	7.22222
78577580	6.66667
78577637	6.66667
78577723	6.5
78577821	6.5
78577824	7.47222
78578084	6.61111
78578295	10
78578435	8.52778
78578526	8.52778
78578534	11.3611
78578546	9.38889
78579042	11.8611
78579059	10.8889
78579236	10.8889
78579310	10.8889
78579329	10.8889
78579479	11.0833
78579515	10.8889
78579737	10.8889
78579809	13.5
78580232	11.3333
78580494	11.1111
78580549	13.1389
78580805	13.1389
78580922	13.3333
78580923	13.3333
78580962	12.8056
78580981	12.9722
78581120	14.1111
78581135	13.7222
78581163	12.0833
78581188	12.1667
78581327	12.6389
78581721	9.94444
78581869	8.58333
78582032	7.91667
78582142	8.52778
78582220	8.86111
78582472	6.13889
78582475	6.33333
78582489	6.52778
78582549	6.11111
78582609	7.72222
78582946	9.88889
78583040	7.72222
78583041	7.72222
78583042	7.72222
78583054	7.72222
78583055	7.97222
78583286	8.55556
78583476	8.13889
78583489	3.75
78583713	3.88889
78583961	4.25
78584174	3.36111
78584177	3.5
78584258	4.83333
78584513	3.75
78584754	4.47222
78585068	4.33333
78585144	5.44444
78585199	4.58333
78585568	5.94444
78585636	5.83333
78585727	5.13889
78585899	5.44444
78586021	4.47222
78586038	5.38889
78586069	3.77778
78586115	3.80556
78586312	6.55556
78586446	6.55556
78586459	7.36111
78586500	6.91667
78586502	6.91667
78586508	6.91667
78586603	6.91667
78586829	8.97222
78586904	2.27778
78586977	1.52778
78586990	1
78587037	1
78587041	2.52778
78587059	1.02778
78587385	0.972222
78587696	1.72222
78587700	0.722222
78587703	1.05556
78587707	3.13889
78587734	3.22222
78587852	3.44444
78587959	2.58333
78588041	3.5
78588074	2.72222
78588077	2.80556
78588078	3.11111
78588168	3.69444
78588175	3.08333
78588317	6.36111
78588549	6.86111
78588766	6.52778
78589225	5.36111
78589359	5.47222
78589909	5.91667
78589987	6.61111
78590491	5
78590507	5
78590701	5
78590806	5.33333
78590907	5.08333
78591066	5
78591115	4.75
78591348	5.58333
78591430	5.13889
78591478	4.97222
78591523	5.86111
78591747	5
78592099	5.33333
78592265	5.52778
78592314	5.11111
78592383	4.86111
78592391	5.19444
78592435	5.25
78592451	4.66667
78592566	11.2222
78592807	12.0833
78592816	11.8889
78592831	11.8889
78593009	11.8889
78593042	11.8889
78593092	14.6389
78593244	13.5
78593318	13.5
78593461	15.2222
78593520	13.6667
78593591	13.6667
78593671	13.6667
78593743	13.6667
78593751	13.6667
78593755	13.6667
78593813	13.6667
78593821	14.5278
78593839	12.7222
78593925	11.1944
78593970	11.1944
78594200	11.1944
78594284	11.3889
78594322	12.4722
78594536	4.91667
78594716	6.11111
78594753	2.80556
78595118	6.36111
78595175	5.80556
78595321	5.69444
78595329	5.52778
78595330	5.52778
78595469	5.52778
78595484	8.22222
78595558	5.55556
78595559	6.16667
78595583	5.97222
78595725	6.16667
78595728	5.63889
78595756	7.5
78595775	3.83333
78596435	2.05556
78596938	1.86111
78596943	1.19444
78597005	1.19444
78597026	2.83333
78597080	0.888889
78597084	0.75
78597089	0.583333
78597197	1.41667
78597409	1.27778
78597648	1.47222
78597693	5.33333
78597849	3.33333
78597908	5.44444
78597923	5.44444
78597940	4.80556
78598066	5.66667
78598213	4.08333
78598476	4.25
78598481	9.80556
78598564	8.66667
78598635	8.66667
78598660	9.44444
78599263	9.05556
78599376	8.86111
78599389	9
78599544	9.94444
78599574	7.5
78599623	7.36111
78599654	5.72222
78599995	5.66667
78600058	5.83333
78600074	5.94444
78600077	5.94444
78600620	6.13889
78600714	5.66667
78600821	7.58333
78600980	6.44444
78600987	6.44444
78601040	6.55556
78601054	6.97222
78601101	9.13889
78601118	8.27778
78601267	7.86111
78601350	8.97222
78601361	8.25
78602666	8.02778
78602674	6.80556
78602812	7.16667
78603045	6.61111
78603052	3.61111
78603064	3.19444
78603158	3.27778
78603266	3.05556
78603317	3.08333
78603763	3.16667
78603794	2.30556
78604172	2.47222
78604180	2.19444
78604439	5.44444
78604531	3.22222
78604997	5.02778
78605123	3.86111
78605159	4.02778
78605200	4.02778
78605241	6.83333
78605506	6.25
78605605	7.27778
78605662	5.25
78606007	5.5
78606408	5.55556
78606427	4.75
78606545	5.13889
78606769	4.58333
78606995	5.97222
78607489	6.58333
78607513	5.88889
78607616	5.88889
78607627	6.27778
78607734	6.25
78607860	5.72222
78607865	6.19444
78607874	5.86111
78607879	6.38889
78607946	6.22222
78607985	6.02778
78608036	6.22222
78608062	6.38889
78608066	6.27778
78608072	4.75
78608383	4.69444
78608473	4.69444
78609086	4.69444
78609172	4.69444
78610093	4.69444
78623779	4.75
78623836	4.69444
78623849	5.61111
78623873	6.13889
78623880	5.55556
78623896	6.05556
78624076	5.72222
78624212	6.02778
78624247	6.16667
78624284	5.63889
78624558	8.13889
78624564	7.25
78624565	7.25
78624566	7.25
78624884	7.25
78625085	7.47222
78625366	7.47222
78625421	4.80556
78625539	5.30556
78626428	3.02778
78626669	2.88889
78626715	3.5
78626778	2.52778
78626842	2.52778
78627109	3
78627228	2.52778
78627410	2.52778
78628195	2.75
78628312	3.08333
78628315	2.91667
78628338	2.58333
78628346	3.5
78628363	3.44444
78628547	3.52778
78628590	2.77778
78628689	2.77778
78628698	2.77778
78628767	2.77778
78628808	3.72222
78628825	2.88889
78629002	3.58333
78629198	1.58333
78629605	1.05556
78629668	1.11111
78629918	0.916667
78630085	0.916667
78630256	1.02778
78630332	0.916667
78630436	0.972222
78630472	1.52778
78630680	1.08333
78630736	1.11111
78631054	0.972222
78631088	2.41667
78631196	1.75
78631200	1.88889
78631202	1.72222
78631209	1.72222
78631507	4.52778
78631684	2
78631854	2.38889
78631924	2.19444
78631935	1.05556
78632267	1.80556
78632463	0.583333
78632672	4.41667
78632699	3.5
78632700	3.16667
78632702	2.94444
78632703	2.72222
78632707	3.27778
78632719	3.11111
78632720	3.88889
78632729	3.69444
78632730	3.69444
78632734	3.69444
78632773	5.05556
78632919	0.916667
78632999	2.11111
78633192	2.47222
78633233	1.47222
78633508	1.58333
78633525	1.55556
78633544	2.16667
78633703	1.25
78633820	1.38889
78633845	1.47222
78633934	1.38889
78634029	0.833333
78634055	1.08333
78634058	1.69444
78634129	1.97222
78634292	2.13889
78634319	1.88889
78634337	1.88889
78634340	1.88889
78634353	1.88889
78634369	1.88889
78634370	1.88889
78634404	1.88889
78634428	1.88889
78634441	1.88889
78634473	1.88889
78634477	1.88889
78634482	4.16667
78634485	1.77778
78634524	1.77778
78634530	1.77778
78634548	1.77778
78634560	1.77778
78634564	1.77778
78634616	1.77778
78634623	1.77778
78634756	1.77778
78634830	1.77778
78634927	1.77778
78634985	2.22222
78635187	2.5
78635498	0.638889
78635605	0.972222
78635691	3.05556
78635842	5.66667
78636580	4.38889
78637394	4.91667
78637426	5.22222
78637555	4.52778
78637791	5.36111
78637794	4.91667
78637798	2.80556
78637803	3.05556
78637811	1.22222
78638071	2.61111
78638073	2.11111
78638152	3.63889
78638199	2.47222
78638201	2.47222
78638276	2.83333
78638285	2.63889
78638330	2.47222
78638451	1.77778
78638507	1.08333
78638555	1.97222
78638596	2.25
78638836	1.61111
78638849	2.05556
78638970	1.69444
78639081	2
78639125	4.11111
78639140	3.80556
78639218	4.97222
78639222	4.44444
78639254	4.58333
78639256	4.27778
78639258	4.91667
78639260	4.44444
78639263	4.25
78639313	4.05556
78639375	4.75
78639557	5.27778
78639972	4.86111
78640190	3.94444
78640229	3.25
78640401	3.30556
78640541	3.30556
78640663	3
78640825	1.44444
78641241	1.44444
78641249	7.33333
78641302	5.22222
78641313	5.22222
78641497	5.72222
78641655	9.72222
78641919	11.3056
78641965	10.9722
78641972	13.4444
78642003	13.2222
78642004	13.2222
78642010	13.2222
78642014	13.2222
78642024	13.2222
78642025	13.2222
78642038	13.2222
78642039	13.2222
78642048	13.2222
78642050	13.2222
78642053	13.2222
78642189	13.75
78642274	10.6944
78642517	5.22222
78642522	3.77778
78642626	2.97222
78642663	3.16667
78642715	2.91667
78642748	3.69444
78642848	2.83333
78642955	2.77778
78643153	3.11111
78643252	2.5
78643498	2.52778
78643721	2.27778
78643936	2.47222
78644023	2.11111
78644047	2.08333
78644212	1.61111
78644339	1.75
78653368	2.08333
78653423	3.52778
78653616	1.58333
78653955	2.33333
78654040	2.47222
78654087	2.08333
78654168	1.94444
78654310	3.25
78654473	1.13889
78654480	2.66667
78654626	1.72222
78654862	2.19444
78655110	2.30556
78655150	2.33333
78655316	2
78655382	2
78655461	2.86111
78655605	1.97222
78655650	2.47222
78655721	2.80556
78655731	2.47222
78655964	2.16667
78655965	2.16667
78656240	5.19444
78656396	3.13889
78656529	3.61111
78656941	5.72222
78657339	2.86111
78657450	2.86111
78657525	5.13889
78657570	3.88889
78657672	4.77778
78657915	3.97222
78657919	3.97222
78657957	3.97222
78658060	9.30556
78658302	4.83333
78658316	10.5
78658440	8.83333
78658538	8.83333
78658580	8.83333
78661479	8.83333
78661567	9.41667
78661586	7.88889
78661597	7.88889
78661756	9.69444
78661774	9.30556
78661977	9.88889
78661993	8.16667
78662008	8.16667
78662090	8.16667
78662091	10.3611
78662106	7.47222
78662445	7.47222
78662525	7.66667
78662594	7.83333
78662681	5.83333
78663103	7.63889
78663125	4.69444
78663142	4.55556
78663146	4.94444
78663335	4.72222
78663338	4.72222
78663393	4.72222
78663540	7.22222
78663815	3.25
78663937	3.75
78664084	3.02778
78664092	3
78664116	2.69444
78664157	3.61111
78664215	2.30556
78664380	1.44444
78664534	3.94444
78664609	2.27778
78664635	2.27778
78665022	2.27778
78665133	3.08333
78666033	2.5
78666458	2.16667
78666986	2.02778
78667175	4
78667384	1.97222
78667837	1.16667
78667848	2.25
78667972	1.33333
78668170	1.41667
78668311	1.69444
78668312	0.5
78668328	0.416667
78668462	0.666667
78668563	0.694444
78669308	0.861111
78669320	1.75
78669510	0.916667
78669941	1.30556
78670229	1.11111
78670454	1.08333
78670660	1.13889
78670930	0.0555556
78670938	1.94444
78671150	0.611111
78671161	0.777778
78671194	0.611111
78671291	1.41667
78671608	0.805556
78671846	0.75
78671895	0.694444
78672396	0.694444
78672406	0.888889
78672448	0.305556
78673376	0.333333
78673864	1.30556
78673923	0.75
78674529	3.80556
78674940	2.58333
78674941	3.13889
78674973	3.13889
78674975	1.86111
78674977	1.58333
78675032	1.63889
78675086	2.75
78675183	1.33333
78675415	1.58333
78675471	2.11111
78675518	0.388889
78675877	0.361111
78676103	0.305556
78676134	0.0833333
78676172	0.111111
78676203	0.444444
78676272	0.111111
78676481	1.22222
78676522	0.111111
78676636	0.194444
78677283	1.05556
78677569	0.0555556
78677831	0.722222
78678249	0.444444
78678568	0.444444
78678714	1.69444
78678893	0.472222
78679190	0.361111
78679579	0.555556
78679718	0.861111
78679740	0.694444
78680071	0.527778
78680122	1.38889
78680560	0.638889
78680733	2.25
78680744	1.05556
78680823	1.19444
78680963	1.05556
78681008	2.80556
78681295	0.638889
78681640	0.611111
78681829	1.27778
78681864	0.472222
78682120	0.277778
78682170	0.361111
78682812	0.138889
78682939	0.777778
78683333	0.5
78683643	2.11111
78683902	2.30556
78684003	2.83333
78684145	3.02778
78684350	2.80556
78684358	2.36111
78684365	2.52778
78684387	2.75
78684415	2.19444
78684434	4.36111
78684469	1.16667
78684506	1.05556
78685017	1.36111
78685093	0.75
78685103	1.02778
78685523	2.11111
78685951	0.555556
78686180	0.777778
78686254	1.05556
78686938	0.833333
78687240	1.19444
78687431	1.47222
78687456	2.72222
78687458	2.19444
78687460	2.16667
78687462	2.38889
78687464	2.27778
78687492	2.36111
78688070	2.47222
78688282	0.555556
78688293	0.416667
78688407	1.16667
78688557	1.08333
78688667	1.97222
78688858	1.77778
78690222	1.80556
78690243	1.61111
78690247	2.08333
78690292	1.08333
78690371	2
78690458	1.27778
78690530	1.61111
78690869	0.972222
78691206	4.72222
78691525	3.83333
78691675	5.83333
78692464	5.11111
78692505	5.11111
78692698	5.11111
78692789	6.36111
78692999	5.63889
78693227	4.44444
78693247	4.33333
78693431	3.61111
78693639	4.27778
78693687	4.11111
78693795	4.08333
78693825	1.97222
78693899	1.61111
78693922	2.91667
78694231	2.5
78694246	1.58333
78694315	2.08333
78694547	1.58333
78694894	2.52778
78694901	2.38889
78695202	0.861111
78695245	3.25
78696026	1.97222
78696095	2.16667
78696097	2.36111
78696289	3.22222
78696543	2
78696562	2.88889
78696564	1.33333
78696691	2.55556
78696848	1.44444
78696928	1.63889
78697361	4.58333
78697561	5.19444
78697753	4.13889
78697860	4.13889
78697976	5.30556
78697987	4.16667
78698285	4.19444
78698345	5.36111
78698465	3.41667
78698698	4.5
78699036	2.02778
78699183	2.44444
78699353	1.63889
78699785	1.61111
78699852	0.25
78700219	1.55556
78700624	0.888889
78700817	0.694444
78700844	0.888889
78701061	1.88889
78701175	1.08333
78701206	1.41667
78701215	1.25
78701254	1.83333
78701324	2.08333
78701434	0.805556
78701815	1.47222
78701975	1.27778
78702642	1.83333
78702696	1.08333
78702976	1.52778
78703133	4.02778
78703159	2.22222
78703160	4.91667
78703199	3.72222
78703212	5.61111
78703239	4.27778
78703287	6.94444
78703511	5.55556
78703584	5.55556
78703966	5.55556
78704044	6.13889
78704046	3.13889
78704054	3.13889
78704056	3.47222
78704076	4.02778
78704107	1.83333
78704921	2.97222
78704949	3.19444
78704998	1.27778
78705027	3.08333
78705064	1.75
78705072	1.36111
78705293	1.80556
78705593	1.86111
78705886	2.11111
78706122	1.02778
78706139	1.44444
78706146	1.69444
78706232	1.25
78706235	1.19444
78706252	1.97222
78706560	3.08333
78706768	1.88889
78706814	4.97222
78707316	3.83333
78707481	6.63889
78707618	5.55556
78707649	6.69444
78707905	4.83333
78708063	4.83333
78708308	6.88889
78708515	7.38889
78708795	6.72222
78708796	5.61111
78708878	6.69444
78709062	4.47222
78709063	4.47222
78709145	6.41667
78709357	4.88889
78709374	4.88889
78709439	6.5
78709525	5.72222
78709531	4.27778
78709559	6.19444
78709736	4.25
78709737	4.75
78709746	4.33333
78709980	4.33333
78710162	9.41667
78710171	6
78710192	9.33333
78710399	7.61111
78710457	7.77778
78710810	7.77778
78710829	7.55556
78710947	7.55556
78711094	7.55556
78711109	7.55556
78711337	8.27778
78711425	8.05556
78711522	4.94444
78711539	4.11111
78711840	5.25
78711948	7.16667
78712259	4.94444
78712504	4.94444
78712772	4.94444
78712805	4.94444
78712883	6.69444
78712946	3.63889
78713171	3.63889
78713265	5.33333
78713317	4.69444
78713639	3.44444
78713779	3.52778
78714430	3.80556
78714574	3.52778
78714790	2.77778
78715130	1.91667
78715216	2.05556
78715475	1.97222
78715480	2.33333
78715501	2.22222
78715568	1.94444
78715591	2.5
78715604	2.5
78715655	2.80556
78715726	2.72222
78715734	2.97222
78715977	1.75
78716017	2.58333
78716037	2.25
78716146	2.83333
78716226	1.72222
78716332	1.72222
78716555	1.72222
78716604	2.16667
78716611	1.86111
78716653	1.69444
78716674	2
78716838	2.83333
78716856	0.972222
78716934	1.27778
78717076	1.58333
78717092	0.833333
78717171	1.33333
78717332	2.38889
78717364	1.27778
78717380	1.66667
78717382	1.55556
78717384	1.38889
78717406	2.11111
78717417	1.33333
78717515	3.66667
78717548	4.94444
78717657	4.38889
78717721	4.38889
78718110	4.80556
78718118	6.19444
78718275	4.86111
78718276	4.86111
78718296	4.86111
78718601	6.05556
78718934	5.47222
78719124	5.05556
78719327	4.38889
78719440	4.19444
78719450	5.55556
78719609	4.97222
78719829	4.97222
78719835	5.80556
78720430	5.55556
78720581	4.47222
78720602	5.72222
78720618	4.05556
78720780	4.55556
78721122	4.41667
78721131	4.36111
78721413	1.72222
78721496	1.97222
78721562	1.41667
78721755	0.861111
78721780	0.527778
78721935	0.611111
78721995	0.861111
78722307	1.08333
78722431	0.666667
78722510	0.583333
78722524	1.94444
78722655	0.555556
78722671	1.36111
78722770	1.30556
78722949	0.944444
78723082	1.38889
78723705	0.305556
78723727	2.69444
78723758	2.30556
78723805	2.22222
78723851	2.47222
78723889	3.88889
78724010	3.55556
78724204	3.13889
78724218	3.13889
78724763	3.30556
78724968	3.13889
78725205	7.13889
78725275	5.13889
78725310	5.13889
78725311	5.13889
78725315	5.13889
78725425	5.30556
78725510	5.13889
78725580	5.13889
78725808	5.13889
78726233	6.47222
78726263	5.88889
78726265	5.88889
78726589	6.47222
78726621	2.88889
78726760	3.13889
78727065	2.55556
78727393	2.52778
78727446	3.05556
78727466	2.69444
78728251	1.25
78728749	3.16667
78728797	1.44444
78729323	1.38889
78730496	1.19444
78730540	1.52778
78730822	1.27778
78731388	1.27778
78731848	1.86111
78732350	3.05556
78733006	2.30556
78733009	2.30556
78733178	2.30556
78733312	2.30556
78733572	3.63889
78733625	2.38889
78733626	2.38889
78733773	3.13889
78733796	3.22222
78733958	2.08333
78734317	1.66667
78734517	1.66667
78734526	1.77778
78734611	1.44444
78734641	1.08333
78734724	2.44444
78734736	2.33333
78734959	1.72222
78734990	2.86111
78734996	1.44444
78735047	1.80556
78735076	2.44444
78735350	1.75
78735514	2.63889
78735516	2.44444
78735813	1.66667
78735843	1.91667
78735855	2.63889
78735935	2.13889
78736073	1.91667
78736253	3.5
78736279	2
78736595	1.52778
78736656	1.52778
78736723	1.77778
78736825	2.25
78737209	1.55556
78737258	2.13889
78737272	1.33333
78737276	2.94444
78737282	1.11111
78737284	4.75
78737371	4.05556
78737409	4.11111
78737438	3.91667
78737847	4.11111
78738153	5.58333
78738242	4.13889
78738256	3.94444
78738270	3.94444
78738285	4.19444
78738489	4.25
78738806	4.33333
78738881	4.36111
78738885	1.19444
78738920	1.66667
78739085	1.13889
78739342	1.55556
78739633	4.02778
78739868	2.38889
78740229	2.41667
78740832	2.47222
78740840	2.58333
78740917	4.27778
78740960	4
78741016	3.63889
78741269	3.63889
78741350	3.63889
78741388	4.22222
78741456	3.30556
78741739	3.30556
78741795	4.13889
78742087	4.61111
78742550	2.13889
78743072	1.83333
78743268	1.77778
78743479	2.19444
78743736	2.61111
78743823	1.61111
78743859	2.77778
78744170	3.30556
78744312	3.05556
78744471	2.69444
78744742	2.41667
78744811	2.25
78745118	2.16667
78745164	1.69444
78745551	2.63889
78745596	1.80556
78745706	1.25
78746151	1.25
78746436	5.41667
78746553	4.11111
78746688	3.80556
78746771	3.80556
78747237	3.80556
78747432	3.80556
78747485	8.05556
78747573	6.08333
78748002	6.08333
78748096	6.22222
78748276	6.08333
78748413	7.83333
78748627	7.69444
78748832	7.63889
78749183	8.69444
78749366	7.69444
78749370	8.77778
78749376	7.55556
78749515	8.22222
78749597	7.88889
78749598	7.88889
78750065	7.88889
78750466	7.88889
78750490	8.05556
78751357	8.91667
78751548	7.05556
78751589	7.66667
78752014	5.72222
78752041	6
78752202	6.66667
78753105	6.66667
78753142	5.97222
78753421	5.97222
78753795	6.11111
78753959	6.47222
78754073	6.05556
78754110	6.36111
78754137	7.13889
78754572	1.97222
78754868	2.08333
78755143	3.69444
78755170	1.5
78755307	1.5
78755609	1.66667
78755877	2.13889
78756175	1.36111
78757591	1.47222
78757754	2.77778
78757946	0.694444
78758641	0.527778
78759224	0.527778
78759460	1.08333
78759544	0.388889
78759598	0.166667
78759679	0.388889
78759812	0.472222
78759984	0.305556
78760096	0.305556
78760097	0.305556
78760283	0.861111
78760337	0.333333
78760483	0.194444
78760512	1.97222
78760718	1.08333
78760777	1.11111
78760886	0.611111
78760956	0.972222
78761071	1
78761374	0.0555556
78761554	0.444444
78761585	0.222222
78761609	0.638889
78761760	0.222222
78761889	0.277778
78762051	1.05556
78762153	0.25
78762287	0.25
78762304	0.333333
78762310	0.861111
78765004	1.86111
78765086	1.44444
78765155	1.44444
78765372	1.33333
78765876	1.58333
78766101	0.888889
78766286	3.13889
78766638	5.69444
78766865	5.88889
78766979	5.61111
78767018	5.75
78767317	5.66667
78767327	5.52778
78767380	5.80556
78767500	5.38889
78767564	5.38889
78767602	5.25
78767903	6.08333
78767964	6.30556
78767965	5.80556
78768218	5.80556
78768291	6.11111
78768372	6.38889
78768466	6.55556
78768892	6.72222
78769017	6
78769108	5.69444
78769149	7.13889
78769201	8.91667
78769342	4.69444
78769518	7.72222
78769519	5.38889
78769805	5.16667
78769831	5
78770096	7.02778
78770868	6.72222
78770901	6.66667
78771046	6.30556
78771218	6.5
78771321	6.5
78771345	6.83333
78771399	6.13889
78771917	6.5
78771942	6.13889
78771958	6.13889
78772196	6.13889
78772259	6.44444
78772523	6.25
78772541	8
78772848	3.52778
78772871	1.83333
78773225	3.69444
78773371	2.91667
78773446	2.88889
78773551	3.16667
78773661	3.72222
78773724	4.22222
78773874	4.19444
78774381	3.05556
78778880	2
78778910	2.16667
78778919	2.55556
78778938	2.22222
78778950	2.36111
78779053	2.25
78779085	2.5
78779159	1.91667
78779162	2.13889
78779228	3.41667
78779283	0.888889
78779301	1.72222
78779308	1.25
78779353	0.972222
78779418	1
78779635	3.47222
78779823	1.27778
78779882	1.25
78779972	1.25
78780368	1.25
78780510	1.44444
78780611	2.69444
78781026	2.22222
78781069	1.72222
78781139	1.86111
78781220	2.30556
78781287	3.91667
78781363	2.41667
78781417	2.5
78781427	2.41667
78781547	2.83333
78782454	3.52778
78782729	2.61111
78782749	2.63889
78783007	4.61111
78783533	3.88889
78783611	3.38889
78783656	2.61111
78783661	3.33333
78783710	2.52778
78784013	2.69444
78784015	2.52778
78784055	3.19444
78784062	0.777778
78784129	1.69444
78784271	0.694444
78784310	1.61111
78784312	0.888889
78784314	1.08333
78784339	2.02778
78784345	1.58333
78784414	0.888889
78784522	0.888889
78784601	1.55556
78784703	4
78784918	3.08333
78785022	2.72222
78785410	2.97222
78785512	3.91667
78785626	3.52778
78785946	3.47222
78786025	3.47222
78786355	3.47222
78786611	3.80556
78786627	4.33333
78786629	3.80556
78786633	3.83333
78786637	3.80556
78786642	3.94444
78787118	4.77778
78787506	3.69444
78787951	5.25
78788569	2.97222
78789265	6.5
78789422	7.77778
78789424	5.52778
78789598	5.13889
78789713	5.13889
78789721	5.13889
78789723	5.13889
78789729	5.13889
78789733	5.13889
78790018	5.36111
78790132	4.25
78790177	4.66667
78790191	1.55556
78790192	2.05556
78790319	1.88889
78790440	1.88889
78790603	2.11111
78790699	2.30556
78791578	2.30556
78791751	2
78791894	4.69444
78791965	3.83333
78792027	3.63889
78792139	3.63889
78792374	5.27778
78792861	4.55556
78792942	4.08333
78793162	5.5
78793506	2.63889
78794003	2.75
78794335	2.80556
78794408	2.80556
78794598	2.80556
78794610	2.36111
78795056	4.05556
78795122	4.80556
78795144	3.88889
78795300	3.86111
78796064	3.47222
78796065	3.47222
78796178	3.86111
78796357	4.63889
78796486	3.08333
78796735	2.91667
78796788	3.41667
78796911	4.77778
78796955	2.66667
78797045	2.58333
78797085	2.80556
78797125	2.22222
78797199	2.30556
78797211	3
78797679	2.86111
78797736	2.11111
78798004	6.5
78798054	5.69444
78798289	5.66667
78798375	5.66667
78798471	6
78798908	5.36111
78798980	5.66667
78798984	6.16667
78799001	5.75
78799197	5.75
78799349	5.75
78799406	5.75
78799602	5.75
78799790	5.75
78800405	5.75
78800589	5.75
78800617	6.38889
78800637	5.13889
78800745	5.47222
78800768	5.86111
78801033	5.02778
78801351	1.91667
78801717	3.91667
78801862	2.13889
78802991	2.91667
78803006	1.97222
78803028	1.97222
78803127	1.97222
78803132	3.02778
78803213	2.69444
78803478	2.94444
78803499	4.22222
78803555	2.94444
78803617	3.05556
78803908	3.52778
78804651	3.38889
78805650	3.08333
78805880	2.97222
78806091	3.58333
78806104	2.25
78806206	2.25
78806258	2.25
78807284	3.33333
78807704	2.52778
78807723	3.38889
78807823	2.66667
78807924	2.88889
78808121	3.88889
78808156	4.66667
78808230	4.61111
78808302	4.41667
78808361	4.41667
78808376	5.11111
78808389	5.69444
78808403	6.63889
78808587	3.47222
78808602	3.11111
78808679	3.05556
78808689	2.36111
78809859	1.88889
78810004	2.13889
78810804	1.33333
78811369	2.77778
78811578	7.30556
78811710	5.44444
78812149	5.33333
78812427	5.33333
78812491	5.47222
78812736	5.33333
78812965	5.94444
78813104	5
78813147	4.52778
78813163	4.38889
78813470	7.02778
78813797	5.69444
78813999	7.88889
78814249	7.5
78814560	9.94444
78814565	9.05556
78814908	8.61111
78815027	8.61111
78815625	8.61111
78815814	8.61111
78816427	8.61111
78816436	14.0278
78816445	11.5278
78816463	11.5278
78816472	11.5278
78816481	11.7222
78816598	11.5278
78816607	11.5278
78816616	12.9167
78816634	7.30556
78816770	7.38889
78816860	6.97222
78817201	6.52778
78817518	6.86111
78818128	6.80556
78818225	7.97222
78818378	6.52778
78818688	6.55556
78818838	6.55556
78819227	6.72222
78819625	6.52778
78819809	6.25
78819889	6.27778
78820082	10.1111
78820240	8
78820523	8.69444
78820909	8.58333
78821072	8.16667
78821236	8.16667
78821551	10.0278
78821900	7.16667
78822121	7.16667
78822666	9.80556
78822722	8.75
78823326	8.33333
78823377	8.5
78823553	11.1944
78823766	9.94444
78823884	9.94444
78823896	10.5278
78824063	9.41667
78824522	9.41667
78824999	9.77778
78825022	9.75
78825173	9.11111
78825444	8.91667
78825510	8.75
78825743	9.58333
78825758	8.5
78825781	10.5
78825881	10.4167
78826327	12.2222
78826445	11.8056
78826784	11.4722
78826904	12.0556
78827244	11.3056
78827971	11.3056
78828022	11.5
78828099	11.3056
78828287	11.5833
78828372	11.4444
78828422	14.3056
78828693	10.6944
78828773	10.6944
78828806	14.3889
78829023	16.2222
78829123	13
78829384	13.1944
78829699	13.1944
78829712	12.8611
78829805	13.4167
78829933	13.0278
78830026	13.5
78830231	12.9722
78830298	12.6389
78830424	12.6389
78830614	13.0278
78830734	12.7222
78830825	12.1389
78830836	12.1389
78830936	12.1389
78830943	12.2778
78831270	14.9722
78831419	13.1389
78831450	13.8056
78831524	13.5
78831814	10.0556
78831838	11.6111
78832201	11.8056
78832224	11.6111
78832300	14.8611
78832425	16.1111
78832462	15.6389
78832678	14.9722
78832761	15.3056
78833104	16.1944
78833176	15.8056
78833314	15.5278
78833722	15.5278
78834143	15.1667
78834307	15.1667
78834720	15.3611
78834862	16.6667
78835057	20.3611
78835144	16.8611
78835276	17.0556
78835306	17.9167
78835590	16.3889
78835677	16.3889
78835687	16.3889
78835826	17.9444
78836456	17.3333
78836618	16.6667
78836709	15.2778
78837151	15.2778
78837161	15.9722
78837313	15.7778
78837929	15.6944
78838648	15.7222
78838716	15.3889
78838784	14.0556
78838831	13.75
78838879	13.4722
78839082	13.4722
78839868	14.6667
78840045	13.3333
78840268	15.2778
78840325	11.3889
78840393	11.5833
78840782	11.25
78840896	12.0556
78841069	10.7222
78841073	10.8611
78841363	10.7222
78841448	11
78841651	10.7222
78841696	10.7222
78841842	11.5
78842133	11.0556
78842192	4.52778
78842198	6.69444
78842299	5.66667
78842523	6
78842550	6.11111
78842820	6.63889
78842836	6.13889
78842933	6.13889
78843025	6.41667
78843521	6.41667
78843547	5.91667
78843694	6.25
78844100	5.91667
78844257	10.1111
78844304	3.19444
78844361	3.08333
78844564	3.69444
78844880	3.36111
78844910	2.94444
78844919	5.22222
78845303	3.80556
78845336	3.80556
78845497	3.80556
78845517	3.80556
78845580	3.80556
78845700	5.36111
78846187	4
78846236	4
78846361	4.36111
78846579	4.86111
78846805	2.75
78846966	3
78847036	2.66667
78847416	3.11111
78847422	3.38889
78847589	1.58333
78848066	0.0833333
78848327	1.88889
78848337	1.33333
78848890	1.16667
78848898	1.30556
78849017	1.91667
78849097	1.69444
78849254	0.833333
78849707	1.16667
78849748	1.22222
78850181	1.36111
78850216	1.44444
78850263	0.5
78850283	0.916667
78850285	0.583333
78850359	0.944444
78850368	1.27778
78850609	1.13889
78850810	1.41667
78850977	2.05556
78851059	1.13889
78851187	3.25
78851231	0.916667
78851257	2.16667
78851765	1.88889
78852458	1.5
78852743	1.5
78852822	2.27778
78852852	1.88889
78853006	2.30556
78853148	1.88889
78853231	3.44444
78853285	2.52778
78853295	1.5
78853351	2.02778
78853397	2.80556
78853527	1.80556
78853589	1.44444
78853821	1.44444
78854570	1.44444
78854808	1.44444
78854943	1.44444
78855054	2.11111
78855286	1.61111
78855422	1
78855705	1.58333
78855717	0.0555556
78855723	0.555556
78856002	0.805556
78856164	0.861111
78856484	0.666667
78856509	0.5
78856550	1.19444
78856756	3
78856760	2.27778
78856764	2.13889
78856768	2
78856772	1.86111
78856776	2.13889
78856780	1.58333
78856784	1.55556
78856867	1.77778
78857878	1.52778
78857959	2.16667
78857966	2.63889
78858002	2.55556
78858017	1.63889
78858102	1.22222
78858244	1.25
78858490	0.75
78858684	1.63889
78858798	1.22222
78858898	1.22222
78859049	1.22222
78859130	1.44444
78859714	1.22222
78859793	1.5
78860093	0.972222
78860174	0.722222
78860341	0.861111
78860435	1.05556
78860692	2.36111
78860825	2.22222
78860872	2.25
78861515	1.97222
78861907	2.5
78862109	2.5
78862246	1.58333
78862255	1.88889
78862374	1.97222
78862438	1.58333
78862757	1.86111
78862763	2.83333
78862942	1.16667
78863975	2.13889
78864606	1.72222
78865044	2.16667
78865087	1.94444
78865189	3.38889
78865285	2.66667
78865328	2.66667
78865544	2.66667
78865567	5.13889
78865757	4.63889
78866667	2.66667
78866976	2.66667
78867024	3.80556
78867179	3.86111
78867211	1.75
78867226	2.58333
78867238	3.80556
78867319	3.27778
78867362	2.58333
78867513	2.94444
78867548	2.88889
78867612	2.33333
78867644	2.33333
78867672	2.97222
78867685	2.33333
78867715	2.41667
78867780	1.58333
78867806	1.58333
78867994	2.52778
78868068	2.44444
78868403	2.22222
78868701	2.30556
78868728	1.27778
78868889	0.722222
78868975	1.72222
78869194	0.75
78869229	1.41667
78869357	0.75
78869391	1.66667
78869611	1.33333
78869720	0.611111
78870630	1.13889
78870859	4.16667
78870922	3.91667
78870997	3.38889
78871052	5.02778
78871069	3.38889
78871153	3.38889
78871202	4.13889
78871235	3.47222
78871271	4.66667
78871456	3.36111
78871492	2.27778
78871549	3.27778
78871637	0.861111
78871835	1.63889
78872206	1.05556
78872207	0.861111
78872256	0.861111
78872806	1.30556
78873553	1.41667
78873575	0.416667
78873621	0.416667
78873975	0.305556
78874278	0.666667
78874375	0.888889
78874522	0.305556
78874993	0.194444
78875322	1.5
78875442	0.111111
78875553	0
78875575	1.13889
78875756	0.611111
78875783	0.694444
78875794	0.611111
78875811	0.944444
78875888	0.611111
78876233	0.944444
78876412	0.611111
78876442	0.611111
78876538	0.611111
78876574	0.611111
78876602	1
78876621	1
78876624	2.16667
78877159	1.27778
78877262	1.58333
78877342	1.91667
78877688	1.58333
78877961	1.58333
78878085	2
78878401	0.361111
78878503	0.833333
78878514	0.222222
78878543	0.333333
78878632	0.777778
78878712	1
78878804	0.972222
78879008	1.94444
78879122	1.83333
78879158	1.44444
78879187	3.63889
78879414	2.80556
78879651	2.16667
78879854	2.13889
78880053	5
78880236	3.41667
78880242	3.22222
78880266	3.22222
78880269	3.25
78880280	3.22222
78880330	5.30556
78880520	2.27778
78880540	2.69444
78880926	2.36111
78881013	2.38889
78881020	2.66667
78881474	2.75
78881759	1.52778
78882323	1.5
78882454	2.36111
78883382	2.22222
78883419	2.80556
78883449	1.47222
78883578	2.05556
78883711	2.36111
78883918	1.88889
78884186	1.80556
78884248	3.52778
78884358	2.55556
78884446	2.22222
78884683	1.88889
78884955	1.69444
78885085	1.13889
78885302	1.41667
78885408	3.91667
78886350	1.94444
78886607	1.52778
78887087	2.30556
78887177	2.72222
78887264	2.05556
78887388	3.25
78887394	2.02778
78887652	1.69444
78887725	1.16667
78887809	2.11111
78887888	1.55556
78888304	2
78888374	1.11111
78888407	1.58333
78888422	1.63889
78888645	1.11111
78888895	1.83333
78888954	1.63889
78889028	1.13889
78889142	1.66667
78889159	0.916667
78889224	0.75
78889359	5.47222
78889374	4.27778
78889381	4.27778
78889384	4.27778
78889386	4.27778
78889409	4.27778
78889411	4.27778
78889424	4.66667
78889437	4.19444
78889462	2
78889583	0.555556
78890129	0.277778
78890223	1.91667
78890796	0.305556
78891171	0.333333
78891326	1.19444
78891626	2.02778
78892110	1.02778
78892143	1
78892418	1.83333
78892439	1
78892787	2.02778
78892987	0.416667
78893149	1.63889
78893446	0.527778
78893787	0.694444
78894185	4.36111
78894464	6.02778
78894688	5.36111
78894764	5.36111
78894856	5.36111
78894889	6.25
78895194	8.88889
78895270	6.66667
78895425	6.66667
78895644	6.66667
78895691	8.77778
78895692	6.13889
78896410	6.13889
78896483	8.66667
78896586	5.19444
78896854	6.47222
78896869	5.27778
78897076	4.16667
78897146	4.16667
78897261	5.05556
78897290	4.41667
78897842	3.86111
78898245	4.36111
78898408	2.30556
78898618	1.47222
78898646	1.91667
78898714	2.25
78899143	2.94444
78899329	3.83333
78899463	5.75
78899539	4.33333
78900039	3.91667
78900689	3.91667
78900917	6.16667
78901175	10.3889
78901303	8.58333
78901334	8.58333
78901340	8.58333
78901561	8.58333
78901636	10.3056
78901639	9.02778
78901800	9.02778
78901867	12.6667
78902066	8.52778
78902339	13.0278
78902387	9.52778
78902428	9.52778
78902492	9.52778
78902632	9.52778
78902784	10.5278
78903011	8.33333
78903713	9.63889
78903762	7.72222
78903769	8.66667
78904052	7.44444
78904197	6.5
78904370	6.5
78904519	7.66667
78904681	6.75
78904755	3.13889
78904818	5.41667
78904934	4.44444
78905064	4.44444
78905144	4.44444
78905198	4.44444
78905328	6.38889
78905404	3.97222
78905489	8.94444
78905496	4.61111
78905502	4.61111
78905607	5.94444
78905836	4.77778
78905997	4.77778
78906218	7.72222
78906548	4.05556
78906797	4.05556
78906991	4.05556
78906993	5.11111
78907057	3.97222
78907121	4.63889
78907336	3.5
78907482	4.55556
78907547	4.11111
78908043	4.11111
78908687	5.69444
78908803	3.69444
78908807	3.69444
78908921	4.66667
78908922	1.02778
78908941	1.08333
78908946	1.91667
78908964	1.75
78908972	1.83333
78909169	1.66667
78909355	2.72222
78909624	2.58333
78909625	2.5
78909872	1.97222
78909879	1.80556
78909890	2.16667
78910083	2.19444
78910106	1.66667
78910254	3.36111
78910500	0.694444
78910544	0.444444
78910580	2.41667
78910716	0.944444
78910841	1.88889
78910924	1.97222
78910931	1.72222
78911033	2.52778
78911075	1.02778
78911380	1.47222
78911594	0.972222
78911603	1.69444
78911654	1.30556
78911667	1.66667
78911732	0.638889
78911762	0.416667
78911824	0.416667
78911854	0.611111
78911903	0.694444
78912002	0.805556
78912324	0.611111
78912476	1.30556
78912484	0.888889
78912499	0.888889
78912697	1.11111
78912866	1.11111
78913210	1.30556
78913314	0.861111
78913397	0.888889
78913425	2.88889
78913505	4.58333
78913928	4.33333
78913999	5.13889
78914037	8.08333
78914222	7.66667
78914269	7.66667
78914273	7.66667
78914300	7.66667
78914653	7.66667
78914933	7.66667
78915159	10
78915260	6.88889
78915617	4.47222
78915830	4.80556
78915854	4.5
78916660	4.80556
78916832	2.91667
78916856	1.33333
78916868	1.30556
78917065	1.27778
78917382	1.52778
78917393	2.36111
78917813	1.83333
78917818	1.91667
78917867	1.83333
78917931	3.72222
78918345	0.916667
78918489	0.694444
78918586	3.72222
78918629	1.86111
78918740	2.83333
78918758	1.75
78918829	1.75
78919013	4.27778
78919500	0.75
78919522	1.13889
78919798	1.33333
78919831	1.19444
78919882	0.111111
78919900	0.472222
78919939	0.888889
78920031	0.444444
78920130	2.5
78920273	3.13889
78920307	2.36111
78920384	2.36111
78920633	2.36111
78920811	2.88889
78920828	2.19444
78921195	0.444444
78921197	1.05556
78921665	1.25
78921816	0.805556
78922326	1.19444
78922349	1.75
78922378	0.861111
78922484	0.694444
78922489	0.694444
78922523	0.694444
78922592	0.944444
78922634	0.833333
78922636	1.08333
78922820	0.361111
78923127	0.694444
78923462	0.805556
78923518	1.61111
78923689	1.02778
78924881	0.694444
78924887	2.22222
78925430	0.694444
78925781	1.19444
78926053	0.833333
78926741	0.166667
78927087	0.75
78927314	0.777778
78927320	0.916667
78927612	0.694444
78927625	0.611111
78927880	0.611111
78928196	1
78928273	1
78928297	0.916667
78928381	1.58333
78928457	0.5
78928550	1.33333
78928677	1.52778
78928777	0.472222
78928864	0.472222
78929044	2.77778
78929109	1.61111
78929205	1.27778
78929233	1.27778
78929360	1.27778
78929391	1.27778
78929533	1.27778
78929726	1.44444
78929856	2.19444
78929974	2.16667
78929997	3.16667
78930072	2
78930233	2
78930302	3.83333
78930310	1.66667
78930477	1.27778
78931024	1.77778
78931129	1.27778
78931147	1.27778
78931380	1.83333
78931447	1.41667
78931582	1.41667
78931680	1.41667
78931824	1.80556
78932266	1.55556
78932366	0.305556
78932453	0.583333
78932464	2.22222
78932758	0.777778
78932803	0.777778
78932908	1.27778
78933405	1.02778
78933659	0.444444
78933714	1.58333
78933800	0.638889
78933842	2.19444
78933994	0.555556
78934177	0.833333
78934215	0.805556
78934286	1.22222
78934441	0.611111
78934855	0.166667
78934989	0.222222
78935965	1.27778
78936045	0.833333
78936114	0.805556
78936212	0.805556
78936306	0.805556
78936528	0.805556
78936574	1.19444
78937055	0.972222
78937171	1.11111
78937311	2.11111
78937340	1.77778
78937452	1.61111
78937863	1.77778
78937899	1.94444
78937981	1.44444
78938012	2.13889
78938047	0.166667
78938088	0.638889
78938105	0.194444
78938618	0.361111
78938708	0.166667
78939075	0.361111
78939219	0.416667
78939226	0.388889
78939234	2.5
78939293	1.77778
78939369	2.05556
78939371	1.91667
78939498	1.47222
78939560	3.13889
78939578	2.16667
78939615	1.13889
78939635	1.69444
78939637	0.722222
78939933	1.11111
78940028	0.166667
78940133	0.361111
78941331	0.138889
78941975	0.75
78942038	1.19444
78942166	1.05556
78942212	1.55556
78942492	1.27778
78942864	2.16667
78942874	2.13889
78942979	5.80556
78942984	4.36111
78943187	4.16667
78943362	6.97222
78943749	6.13889
78943752	6.13889
78943754	6.13889
78943755	6.13889
78943759	6.13889
78944010	7.86111
78944040	2.86111
78944165	3.25
78944186	3.44444
78944355	2.72222
78944472	1.19444
78944553	1.02778
78944592	1.80556
78944965	1.08333
78945020	0.722222
78945388	0.611111
78945709	2.75
78946172	1.02778
78946192	1.41667
78946331	0.694444
78946371	2.08333
78946398	2.91667
78946660	1.91667
78946777	2.25
78946969	2.22222
78947100	2.05556
78947182	2.44444
78947541	3.02778
78947729	0.527778
78947761	0.416667
78947859	1.44444
78947889	0.388889
78947904	2.02778
78947929	1.02778
78947975	1.02778
78948070	1.41667
78948085	1.72222
78948119	1.83333
78948409	0.416667
78948722	0.583333
78948766	0.694444
78948781	0.416667
78948782	1.83333
78948951	1.77778
78948989	3
78949051	2.75
78949166	2.5
78949306	2.5
78949334	2.5
78949601	2.91667
78949662	2.22222
78949680	3.13889
78950103	4.25
78950117	3
78950555	2.83333
78950570	3.44444
78950591	2.72222
78950621	2.61111
78950635	2.38889
78950679	2.38889
78950738	3.66667
78950761	1.33333
78951012	2.33333
78951166	0.333333
78951178	0.5
78951179	1.25
78951413	0.888889
78951912	0.777778
78951966	1.30556
78952239	1.47222
78952659	4.77778
78952688	3.25
78952803	3.61111
78952857	3.22222
78953078	4.19444
78953087	2.97222
78953096	3.11111
78953135	4.11111
78953390	3.19444
78954125	3.33333
78954333	3.33333
78954445	4.58333
78954678	1.63889
78954889	1.22222
78954893	1.08333
78954908	1.61111
78954911	1.91667
78955124	1.61111
78955493	1.94444
78955594	2.22222
78956030	1.75
78956397	2.80556
78956718	1.52778
78956730	1.83333
78956734	1.5
78956912	1.36111
78957015	1.05556
78957476	0.805556
78957508	1
78957634	1.16667
78957690	1.27778
78958012	1.22222
78958674	0.416667
78958741	0.75
78958907	0.138889
78958994	0.333333
78959001	0.222222
78959363	0.138889
78959649	0.305556
78959660	0.194444
78959701	2.08333
78960022	2.16667
78960418	1.77778
78960550	3.36111
78960918	3.02778
78961154	2.5
78961448	2.69444
78961889	2.58333
78961932	2.91667
78962084	0.777778
78962260	1.36111
78962440	0.611111
78962444	0.611111
78962558	1
78962794	0.388889
78962829	0.361111
78962862	0.833333
78962948	0.638889
78962997	1.27778
78963139	1.55556
78963151	1.33333
78964062	2
78964104	1.47222
78964113	2.02778
78964385	0.666667
78964465	1.69444
78964869	2.05556
78964910	1.5
78964986	1.91667
78965070	1.83333
78965315	1.86111
78965409	0.944444
78965410	1.5
78965804	1.36111
78965845	0.75
78965994	1.55556
78966032	0.666667
78966079	0.666667
78966642	0.666667
78966784	1.5
78966828	0.583333
78967146	0.583333
78967170	0.583333
78967360	0.944444
78967469	0.472222
78967541	0.805556
78967619	0.75
78967668	0.888889
78967780	0.555556
78967886	0.972222
78967896	0.777778
78967900	0.638889
78967904	0.527778
78967908	0.972222
78967912	0.472222
78968076	0.583333
78968133	1
78968336	0.444444
78968406	0.444444
78968518	1.58333
78968531	0.5
78968630	0.416667
78968895	1.25
78969113	0.722222
78969159	0.0555556
78969294	0.638889
78969482	0.666667
78969553	0.861111
78969556	0.888889
78969616	2.25
78970099	1.13889
78970105	1.52778
78970206	1.13889
78970594	2.25
78970676	0.916667
78970775	2.08333
78971040	0.972222
78971126	1.88889
78971268	1.41667
78971447	1.63889
78971598	0.861111
78971605	0.861111
78971610	1
78971735	0.583333
78971793	0.583333
78971939	0.583333
78972012	0.583333
78972140	1.41667
78972343	0.861111
78972463	0.916667
78972473	1.22222
78972488	1.13889
78972862	0.611111
78972995	2.11111
78973125	1.08333
78973197	1.08333
78973276	1.08333
78973335	1.63889
78973431	0.527778
78973448	1.08333
78973493	0.583333
78973813	0.527778
78973836	2.11111
78973976	0.916667
78973978	0.5
78973983	0.472222
78974216	1
78974377	0.194444
78974493	1.25
78974517	1.36111
78974872	1.05556
78974913	1.05556
78974989	1.47222
78974991	1.5
78975081	1.30556
78975425	0.75
78975461	2.05556
78975711	0.75
78975799	0.888889
78975829	0.388889
78976055	0.25
78976199	1.66667
78976240	1.13889
78976263	1.16667
78976383	1.55556
78976506	1.25
78976508	0.805556
78976612	0.694444
78976740	1.16667
78976900	0.388889
78977191	0.388889
78977258	0.388889
78977419	3.75
78977631	4.58333
78977660	6
78977909	5.47222
78978036	5.47222
78978314	5.86111
78978410	6.02778
78978917	5.13889
78979128	4.80556
78979163	5.55556
78979404	5
78979617	5.25
78979755	5.36111
78980216	4.61111
78980467	1.33333
78980551	0.944444
78980590	1.63889
78980643	0.944444
78980785	1.5
78981629	1
78982253	1.05556
78982260	1.69444
78982485	1.13889
78982935	1
78983105	2.41667
78983138	1.19444
78983228	1.5
78983343	1.77778
78983463	1.44444
78983512	1.5
78983525	1.08333
78983555	0.944444
78983569	1.5
78983642	1.88889
78983692	1.33333
78983717	1.83333
78983720	1.5
78983743	2.27778
78983972	1.11111
78983997	1.47222
78983998	0.777778
78984387	0.444444
78984480	0.444444
78984524	1.25
78984532	0.5
78984576	0.333333
78984922	2.44444
78984967	1.16667
78985126	1.25
78985138	1.41667
78985161	1.08333
78985349	1.75
78985394	0.305556
78985416	0.305556
78985453	1.16667
78985513	0.305556
78985746	0.305556
78985780	1.86111
78985964	1.86111
78985969	1.33333
78985991	1.5
78986097	1.33333
78986123	2.44444
78986179	0.361111
78986688	1.72222
78987497	0.611111
78987507	1.08333
78987543	1.25
78987555	2.38889
78987587	0.555556
78987617	0.555556
78987764	1.52778
78987983	0.361111
78988020	0.444444
78988022	0.861111
78988457	0.416667
78988487	0.777778
78988655	0.416667
78989136	0.416667
78989233	0.555556
78989305	0.416667
78989435	0.583333
78989506	1.33333
78990159	0.722222
78990668	0.611111
78990764	1.05556
78990779	0.861111
78990793	0.5
78990810	1.41667
78990846	0.916667
78991170	0.527778
78991236	0.666667
78991396	2.52778
78991554	0.583333
78991566	0.472222
78991619	0.916667
78991668	1
78991976	0.166667
78992083	1.58333
78992310	0.444444
78992336	0.305556
78992403	0.722222
78992472	0.583333
78992572	0.694444
78992665	0.277778
78992829	2.05556
78992907	1.97222
78992991	2.5
78993005	2.38889
78993043	3
78993083	2.94444
78993128	2.94444
78993345	3.11111
78994806	3.52778
78994850	3.13889
78994862	1.44444
78994889	2.05556
78994936	3.58333
78994963	2.63889
78995392	2.77778
78995512	3.41667
78995530	3.97222
78995675	2.36111
78995694	2.11111
78995713	2.16667
78995744	3.22222
78995760	4.66667
78995861	3.33333
78996067	3
78996144	3
78996235	3
78996405	3.25
78996635	3.19444
78996675	3.41667
78996784	2.97222
78996913	1.08333
78996914	1.88889
78996934	1.55556
78997252	1.52778
78998008	2.77778
78998023	3.02778
78998612	3
78998742	3.02778
78998956	2.66667
78998957	2.66667
78999088	2.80556
78999605	4.02778
78999740	2.22222
78999797	0.888889
78999878	1.22222
79000218	1.38889
79000328	0.972222
79000436	0.777778
79000508	0.888889
79000692	3.41667
79000836	1.44444
79000931	2.13889
79001021	3.02778
79001215	2.44444
79001284	3.38889
79001359	2.94444
79001509	2.63889
79001601	3.13889
79001604	2.27778
79001715	1.83333
79001757	1.72222
79001941	2.13889
79001962	0.5
79001969	1.5
79002050	0.805556
79002054	2.66667
79002218	1.77778
79002282	1.58333
79002357	2.08333
79002427	2.27778
79002567	3.75
79002618	1.97222
79002645	1.97222
79002732	2.05556
79002787	2.36111
79002821	2.36111
79002962	2
79003012	0.694444
79003137	0.694444
79003478	0.944444
79003713	1.88889
79003794	0.0833333
79004093	0.166667
79004227	1.08333
79004399	1.11111
79004424	1.58333
79004683	1.38889
79004693	3.30556
79004791	1.83333
79004793	2.16667
79004832	2.36111
79004937	2.16667
79005227	3.25
79005332	2.83333
79005341	1.55556
79005387	1.38889
79005468	4.36111
79005491	2.13889
79005606	2.63889
79005961	3.13889
79006358	3.02778
79006375	2.22222
79006396	2.30556
79006400	3.11111
79006502	1.25
79006568	2.66667
79006762	0.805556
79007182	0.694444
79007515	1.58333
79007723	1.27778
79007779	0.777778
79007816	0.444444
79007875	3.11111
79007983	1.16667
79008022	1.33333
79008130	1.69444
79008156	1.66667
79008383	2.25
79008510	0.388889
79008554	0.527778
79008649	1.66667
79008786	2.83333
79008792	2.44444
79008873	4.30556
79008876	3.5
79008907	3.5
79008910	3.66667
79008934	4.02778
79009148	3.36111
79009150	3.25
79009231	5.13889
79009245	2.30556
79009248	1.80556
79009303	2.33333
79009315	1.25
79009382	3.25
79009395	0.833333
79009840	0.861111
79010185	0.666667
79010426	1.33333
79010880	0.361111
79010947	0.5
79011012	0.527778
79011143	0.5
79011154	0.5
79011194	0.611111
79011270	0.777778
79011481	0.527778
79011522	0.444444
79011590	0.638889
79011604	0.527778
79011699	0.388889
79011986	0.611111
79012056	1.22222
79012119	0.444444
79012238	0.555556
79012489	0.944444
79012508	0.416667
79012648	0.0277778
79012655	0.222222
79012919	0.555556
79012925	0.194444
79013351	0.388889
79013635	1.27778
79013676	0.527778
79013784	0.472222
79013790	1.61111
79013995	2.44444
79014275	2
79014330	1.77778
79014335	1.77778
79014447	3.33333
79014564	3
79014645	2.41667
79014690	2.22222
79014696	1.97222
79014819	2.19444
79014821	1.72222
79015155	2.83333
79015177	1.47222
79015267	2.44444
79015400	2.66667
79015579	2.91667
79015649	2.86111
79015714	2.44444
79015785	3.61111
79015831	2.94444
79015832	1.97222
79015836	2.52778
79015914	2.25
79016011	2.63889
79016091	1.63889
79016122	1.63889
79016195	2.66667
79016254	2.47222
79016276	1.33333
79016326	1.25
79016362	2.30556
79016409	1.80556
79016512	3.16667
79016520	3.02778
79016643	2.77778
79017105	3.13889
79017178	2.58333
79017291	2.58333
79017567	5.36111
79017631	2.38889
79017913	2.38889
79017931	2.97222
79018109	2.69444
79018354	2.91667
79018656	2.52778
79018703	0.527778
79018989	0.583333
79019643	0.666667
79020264	0.694444
79020287	0.916667
79020358	1
79020593	1.91667
79021045	1.11111
79021082	1.11111
79021268	4.19444
79021316	2.80556
79021361	4.08333
79021500	3.47222
79021651	3.30556
79021875	3.69444
79021895	2.75
79022029	3.77778
79022155	2.5
79022342	3.16667
79022365	2.72222
79022497	3.27778
79022567	2.5
79022796	4.63889
79022977	2.16667
79023126	2.16667
79023172	2.36111
79023338	3.05556
79023678	1.13889
79023876	0.861111
79023934	1.11111
79023935	2
79024023	1.94444
79024066	2.55556
79024072	3.44444
79024077	2.72222
79024543	3.41667
79024638	3.58333
79024715	4.02778
79024842	4.52778
79024922	4.13889
79025069	4.19444
79025254	3.19444
79025372	4.69444
79025378	3.11111
79025401	4.08333
79025447	2.05556
79025542	1.75
79025745	2.27778
79026208	3.66667
79026681	1.80556
79026778	1.61111
79026895	1.47222
79027508	3.52778
79027564	3.13889
79027688	2.5
79027714	2.69444
79027734	2.69444
79027957	2.33333
79027985	4.19444
79028051	0.527778
79028362	0.444444
79028449	1.33333
79028501	0.75
79028579	0.166667
79028616	0.277778
79028795	1.16667
79028870	0.694444
79029155	1.77778
79029522	0.861111
79029845	1.05556
79029946	2.38889
79030184	0.944444
79030220	1.61111
79030335	3.69444
79030378	2.55556
79030434	2.55556
79030744	2.55556
79030769	2.55556
79030779	2.55556
79030856	2.55556
79030895	2.55556
79031084	2.55556
79031275	2.55556
79031547	3.52778
79031816	1.30556
79031834	1.30556
79031876	1.69444
79031890	1.55556
79031906	0.722222
79032494	0.861111
79032877	0.972222
79032946	0.777778
79033239	0.583333
79033240	1.69444
79033288	1.72222
79033457	1.30556
79033631	1.25
79033928	1.44444
79034089	1.52778
79034284	0.555556
79034367	1.22222
79034368	1.02778
79034423	1.02778
79034444	1.58333
79034463	0.666667
79034583	0.916667
79034590	1.16667
79035108	0.416667
79035631	0.944444
79035728	0.611111
79035737	0.805556
79035775	2
79035822	1.27778
79035868	1.02778
79035956	1.02778
79036012	1.02778
79036086	1.02778
79036120	1.02778
79036286	1.11111
79036307	1.38889
79036348	1.16667
79036382	2.58333
79036453	1.63889
79036493	2
79036504	1.63889
79036594	1.63889
79036767	1.63889
79037222	1.63889
79037438	2.75
79037562	2.11111
79037890	2.11111
79038458	2.11111
79038545	2.11111
79038576	2.11111
79038700	2.61111
79038701	2.22222
79038725	1.72222
79038984	1.72222
79039152	1.80556
79039223	1.72222
79039238	2.36111
79039494	2.13889
79039776	1.86111
79039822	1.86111
79039972	2.30556
79040248	2.30556
79040297	3.52778
79040596	3.69444
79040612	4.5
79040730	4.86111
79040919	2.94444
79040997	2.94444
79041248	2.94444
79041362	2.94444
79041751	2.94444
79041962	3.08333
79041979	2.38889
79042042	2.38889
79042286	3.22222
79042330	0
79042372	0
79042400	1.11111
79042471	0.277778
79042473	0.277778
79042930	0.277778
79043081	0.722222
79043159	0.0833333
79043286	0.916667
79043426	0.361111
79043540	1.83333
79043712	1.86111
79043720	1.52778
79043761	1.97222
79043772	2.19444
79043803	1.88889
79043935	1.61111
79043991	1.86111
79044478	1.63889
79044609	1.22222
79044759	0.861111
79044808	0.972222
79044859	1.77778
79044948	0.916667
79045034	1.36111
79045045	0.0833333
79045554	1.97222
79045629	0.555556
79045685	0.694444
79045960	0.861111
79046029	0.555556
79046171	0.972222
79046320	0.5
79046384	0.222222
79046579	0.222222
79046631	0.333333
79046839	0.361111
79046845	0.75
79046857	0.638889
79046965	1.16667
79047057	1.02778
79047284	0.527778
79047923	0.777778
79047940	1
79048192	0.0555556
79048207	0.583333
79048279	0
79048333	0.0555556
79048425	2.16667
79048811	0.944444
79049723	0.777778
79050092	1.11111
79050098	2.47222
79050109	0.527778
79050123	0.666667
79050190	0.527778
79050233	0.277778
79050632	0.277778
79050646	0.277778
79050697	0.277778
79050912	0.666667
79050941	0.277778
79051733	0.583333
79051781	0.944444
79052137	0.333333
79052148	0.944444
79052500	0.111111
79052638	1.33333
79052696	0.194444
79052718	0.194444
79052864	0.611111
79053300	0.416667
79053393	0
79053895	0.277778
79054124	0.138889
79054352	0.0555556
79054604	0.333333
79055079	0.555556
79055337	0.638889
79055346	0.555556
79055347	0.527778
79055428	0.472222
79055599	0.722222
79055684	0.305556
79055691	1.16667
79055722	0.861111
79056009	0.805556
79056046	0.444444
79056153	2.52778
79056417	0.305556
79056434	0.305556
79056536	1.13889
79056563	0.805556
79056654	0.75
79056681	1.41667
79056983	0.777778
79057047	4.02778
79057086	4.05556
79057115	3.61111
79057319	4.30556
79057756	5.63889
79057845	4.55556
79058047	5.97222
79058118	5.5
79058243	5.75
79058289	4.80556
79058298	5.36111
79058485	5.47222
79058593	4.80556
79058819	4.80556
79058894	5.05556
79060291	5.05556
79060299	3.61111
79060310	5.08333
79060346	1.11111
79060615	0.861111
79060948	0.611111
79061567	2.94444
79062174	1.66667
79062620	1.91667
79062824	1.83333
79063015	1.58333
79063482	2
79063782	0.277778
79063881	0.388889
79064208	0.472222
79064315	0.527778
79064368	0.805556
79064474	1.13889
79064726	0.805556
79065090	1.80556
79065731	1.5
79065756	1.80556
79065937	1.83333
79066306	2.83333
79067158	2.55556
79067163	2.44444
79067198	4.5
79067209	3.44444
79067278	3.27778
79067475	3.97222
79067962	2.86111
79068612	4.47222
79068713	3.63889
79068955	3.13889
79069851	3.22222
79070166	3.19444
79070180	2.33333
79070233	2.88889
79070383	2.63889
79070434	1.88889
79070834	2.33333
79071178	2.22222
79072082	1.19444
79072182	3.41667
79072226	2.86111
79072357	3.61111
79072369	3.86111
79072649	3.80556
79072870	3.16667
79072873	4.58333
79072923	3.08333
79073576	3.77778
79073577	3.61111
79073598	3.19444
79073977	3.19444
79074078	3.19444
79074088	3.19444
79074089	3.36111
79074243	3.36111
79074499	4.02778
79074682	4.86111
79075235	5.08333
79075416	4.69444
79075454	4.69444
79075471	4.69444
79075565	4.69444
79075601	4.69444
79075663	6.61111
79075683	1.16667
79076246	2.80556
79076714	1.86111
79076769	2.11111
79076787	4.94444
79076889	3.86111
79076891	5.22222
79077065	5.58333
79077194	4.88889
79077196	4.88889
79077707	4.88889
79077872	4.88889
79077940	4.88889
79077950	4.88889
79078164	4.88889
79078230	4.88889
79078427	5.58333
79078506	5.47222
79079058	3.86111
79079355	1.5
79079623	0.472222
79079740	0.583333
79079809	0.305556
79080055	1
79080092	3.22222
79080221	2.27778
79080224	3.08333
79080329	3.08333
79080357	2.41667
79080471	3.08333
79081324	2.72222
79081513	2.91667
79081569	3.27778
79082127	3.16667
79082187	4.13889
79082460	1.66667
79082605	1.25
79082659	1.75
79082770	1.30556
79082886	1.88889
79082968	1.22222
79083065	1.55556
79083098	1.11111
79083127	1.5
79083249	0.25
79083464	0.388889
79083486	1.25
79083855	1.97222
79084121	2.02778
79084400	2.25
79084599	1.94444
79084718	1.77778
79084743	2.05556
79084807	4.66667
79084857	2.80556
79085074	2.86111
79085129	4.16667
79085316	3.27778
79085318	3.63889
79085485	3.86111
79085543	3.27778
79085565	3.27778
79085889	8.61111
79085954	3.77778
79086058	3.77778
79086175	4.83333
79086195	3.75
79086253	3.75
79086319	4.58333
79086336	2.66667
79086374	4.22222
79086413	1.61111
79087250	0.944444
79087294	1.41667
79087302	3.52778
79087378	1.72222
79087466	1.72222
79087479	1.91667
79087592	2.61111
79087632	1.38889
79087667	1.47222
79087741	1.94444
79087745	0.222222
79087766	0.194444
79087823	0.0555556
79087855	0.0277778
79087890	0.166667
79088044	1.22222
79088183	0.472222
79088252	0.527778
79088288	1.22222
79088450	1.33333
79088487	0.361111
79088711	0.222222
79088717	0.472222
79088805	0.222222
79088896	0.222222
79089039	0.777778
79089148	0.222222
79089279	0.277778
79089596	0.444444
79089656	0.305556
79089854	0.0277778
79089861	0.694444
79090069	0.0277778
79090073	0.0277778
79090079	0.583333
79090223	0
79090277	0.138889
79090305	0.0555556
79090359	0.0555556
79090541	0.0555556
79090745	0.0555556
79090873	0.166667
79090921	0.0277778
79091375	0.0277778
79091681	0.111111
79091806	0.138889
79091871	0.0277778
79091928	0.111111
79092179	1.02778
79092227	0.944444
79092523	1
79092556	0.833333
79094141	1.44444
79094267	0.388889
79094560	0.333333
79094625	0.972222
79095194	0.333333
79095256	0.194444
79095556	2.80556
79095669	0.944444
79095895	1
79095906	3.66667
79095932	2.08333
79096293	2.08333
79096704	2.80556
79097047	2.52778
79097086	2.52778
79097160	2.52778
79097479	1.94444
79097720	2.27778
79097742	0.333333
79097745	0.333333
79097748	0.638889
79098411	0.25
79098546	0.583333
79098580	4.16667
79098607	2.66667
79098851	3.05556
79098906	2.80556
79099031	2.80556
79099411	4.47222
79099712	2.91667
79099728	2.83333
79099781	2.77778
79099783	2.69444
79100350	4.69444
79100458	1.55556
79100569	2.13889
79100749	4.22222
79101382	3.41667
79101396	3.41667
79101398	3.47222
79101405	3.75
79101594	2.58333
79101818	3.58333
79101835	1.55556
79101857	1.5
79101860	2.16667
79101862	3.25
79102387	2.16667
79102416	2.25
79102528	3.97222
79102581	3.88889
79102898	3.55556
79102927	4.36111
79103318	3.94444
79103825	4.13889
79104084	4.77778
79104105	2.08333
79104154	1.66667
79104173	2.13889
79104455	3.30556
79104635	2.94444
79104897	2.38889
79105031	1.61111
79105034	2.30556
79105035	3.97222
79105158	3.58333
79105361	3.33333
79105778	3.33333
79105798	3.80556
79105919	3.77778
79106058	3.86111
79106111	3.80556
79106174	3.66667
79106258	3.5
79106281	3.77778
79106331	5.61111
79106973	1.55556
79107005	1.55556
79107070	1.38889
79107319	1.86111
79107416	1.16667
79107487	1.91667
79107712	0.916667
79107735	0.916667
79107802	0.805556
79107869	0.722222
79107895	0.944444
79108019	0.333333
79108190	1.30556
79108559	0.416667
79108691	0.305556
79108976	0.611111
79109069	0.333333
79109105	0.333333
79109254	0.388889
79109347	0.861111
79109372	1.02778
79109689	0.805556
79109729	0.5
79109770	0.972222
79110094	0.638889
79110128	0.388889
79110322	0.638889
79110619	0.166667
79110663	0.666667
79111487	0.361111
79111589	0.75
79111596	0.888889
79111638	3.41667
79112136	5.02778
79112187	3.97222
79112189	3.27778
79112191	2.77778
79112193	2.27778
79112195	1.94444
79112250	2.11111
79112264	1.52778
79112277	1.66667
79112932	1.38889
79113135	0.972222
79113287	0.75
79113292	0.805556
79113308	1.36111
79113501	0.75
79113587	0.888889
79113793	1.5
79113852	1.36111
79114219	1.19444
79114251	1.36111
79114289	1.08333
79114367	1.16667
79114421	1.69444
79114513	1.25
79114640	0.888889
79114655	0.472222
79114926	0.527778
79115128	0.611111
79115230	0.305556
79115369	0.5
79115431	1.80556
79115751	0.916667
79115760	0.972222
79115783	1.69444
79115801	2
79115952	1.44444
79115954	1.13889
79116085	0.583333
79116179	0.5
79116306	1.19444
79116350	1
79116372	0.388889
79116672	0.555556
79117236	1.13889
79117395	0.583333
79117445	0.277778
79117541	0.861111
79118120	1.72222
79118122	1.47222
79118124	1.33333
79118126	2.22222
79118130	3.05556
79118134	2.55556
79118138	2.55556
79118142	2.55556
79118440	4.02778
79118543	2.41667
79118555	1.66667
79118589	2.11111
79119238	1
79119369	0.722222
79119542	0.722222
79119674	1.22222
79119676	1.91667
79119895	1.47222
79120127	1.58333
79120172	2.02778
79120354	1.58333
79120398	3.22222
79120537	1.80556
79120542	1.91667
79120783	1.72222
79121490	3.11111
79121669	0.972222
79121690	1.27778
79121846	1.02778
79122141	1.13889
79122220	0.111111
79122340	0.111111
79122573	0.444444
79122582	0.222222
79122794	1.97222
79122981	1.47222
79123016	1.63889
79123029	1.80556
79123046	1.5
79123074	1.58333
79123201	2.16667
79123453	1.22222
79123602	0.833333
79124168	0.916667
79124193	0.888889
79124262	0.972222
79124363	0.833333
79124448	0.805556
79124526	0.861111
79124583	0.944444
79124651	0.805556
79124680	0.805556
79124909	0.916667
79124977	0.833333
79125034	1.69444
79125100	1.19444
79125264	1.33333
79125325	1.19444
79125329	1.33333
79125416	1.61111
79125423	0.916667
79125739	2.05556
79125834	2.44444
79125910	2.63889
79126075	2.41667
79126859	2.30556
79127337	2.30556
79127544	2.47222
79127545	2.30556
79127645	2.44444
79127790	1.83333
79128390	2.02778
79129000	0.222222
79129246	0.861111
79129504	1.22222
79129529	0.5
79129765	0.944444
79129838	0.694444
79130012	0.722222
79130024	0.666667
79130163	0.277778
79130365	0.666667
79130472	0.694444
79131219	0.472222
79131730	0.444444
79131819	0.916667
79131826	0.222222
79131829	0.0833333
79132093	0.166667
79132632	0.138889
79132642	0.777778
79133086	0.527778
79133139	0.722222
79133229	0.444444
79133575	1.13889
79134444	0.166667
79134498	1.86111
79134633	2.02778
79134723	2.27778
79135219	2.16667
79135485	1.80556
79135686	1.80556
79136019	1.97222
79136136	3.16667
79136292	0.527778
79136298	1.69444
79136335	0.861111
79136724	2.13889
79137091	1.38889
79137118	0.972222
79137441	0.638889
79137881	2.77778
79138751	0.472222
79138814	0.5
79138855	0.416667
79138881	2.77778
79138905	1.11111
79139012	1.61111
79139134	1.25
79139185	1.25
79139367	1.66667
79139716	2.25
79139774	0.0833333
79140004	0.305556
79141167	0.861111
79141339	0.361111
79141423	0.194444
79141455	0.777778
79141457	0.888889
79141459	0.472222
79141461	1.36111
79141482	1.91667
79141509	1.13889
79141551	1.11111
79141552	0.972222
79141634	1.47222
79141706	0.666667
79141923	0.5
79142712	0.416667
79142762	1.02778
79142811	1.13889
79142852	0.861111
79143051	0.777778
79143087	3.02778
79143150	2.16667
79143172	1.55556
79143253	1.52778
79143696	1.52778
79143811	2.33333
79143917	1.38889
79144112	0.138889
79144117	1.72222
79144868	1.69444
79145039	5.02778
79145187	4.52778
79145409	4.41667
79145527	5.44444
79145529	4.36111
79145580	4.97222
79145959	5.63889
79146116	4.80556
79146203	4.66667
79146210	6.38889
79146229	4.55556
79146335	4.69444
79146444	5.77778
79146467	6.25
79146480	4.77778
79146481	4.63889
79147104	7.91667
79147188	5.30556
79147249	6.22222
79147266	4.94444
79147337	6.41667
79147394	5.83333
79147593	4.86111
79147630	5
79147653	6.44444
79147691	6.91667
79147778	5.63889
79147978	5.5
79148136	5.5
79148267	6.5
79148482	5.11111
79148702	5.97222
79148856	4.27778
79148996	5.08333
79149103	5.47222
79149466	2.19444
79149499	2.08333
79149544	4.88889
79149711	1.69444
79150283	1.80556
79150412	2.11111
79150505	4.5
79150853	2.77778
79150986	3.80556
79151002	2.86111
79151116	2.86111
79151144	3.16667
79151227	2.86111
79151229	3.19444
79151262	2.13889
79151474	2.30556
79151500	2.55556
79151664	2.13889
79151954	2.55556
79152163	3.72222
79152166	1.30556
79152203	0.777778
79152235	1.13889
79152537	0.722222
79152670	3.91667
79152683	2.36111
79152844	2.38889
79153001	2.63889
79153038	2.77778
79153125	2.22222
79153513	2.91667
79153643	3.5
79153644	2.86111
79154033	2.86111
79154117	2.88889
79154312	4.41667
79154334	0.222222
79154578	0.333333
79154857	1.25
79154925	0.527778
79155104	0.666667
79155421	0.388889
79155455	2.30556
79155711	2.30556
79155730	2.52778
79155733	2.19444
79155936	2.19444
79156014	3.22222
79156044	2.47222
79156201	3
79156389	2.66667
79156518	2.75
79156565	2.91667
79156699	4
79156795	3.13889
79157315	1.88889
79157630	2.5
79158585	2.13889
79158823	1.77778
79158919	1.86111
79158944	2.22222
79159053	1.33333
79159180	0.861111
79159339	0.222222
79159437	0.166667
79159507	2.41667
79159554	0.5
79159561	1.13889
79159570	2.36111
79159657	1.58333
79159801	1.52778
79159802	1.22222
79159804	3.22222
79159805	0.611111
79159885	0.472222
79160018	0.611111
79160026	1.44444
79160074	0.444444
79160183	0.75
79160203	0.555556
79160312	1.30556
79160394	1.11111
79160454	1.5
79160599	0.944444
79161152	1.55556
79161155	1.08333
79161159	0.944444
79161224	3.27778
79161376	1.69444
79161418	1.52778
79161763	1.63889
79161813	1.52778
79161987	2.36111
79162020	0.694444
79162305	1.08333
79162377	0
79162613	0
79162617	0.277778
79162623	0
79162644	0
79162686	0.0833333
79162775	0
79162881	0
79162902	0
79162943	0
79162947	0
79163155	0
79163319	0.777778
79163325	0.0833333
79163443	0.166667
79163620	0.166667
79163637	0.111111
79163726	0.0833333
79163788	0.166667
79163906	0.361111
79163986	0.111111
79163988	0.555556
79163994	1.75
79164039	0.861111
79164080	0.861111
79164098	1.69444
79164136	0.916667
79164560	0.833333
79164689	0.5
79165099	0.5
79165192	3.41667
79165195	2.91667
79165206	2.33333
79165262	2.33333
79165396	2.33333
79165456	2.33333
79165573	2.33333
79165631	3.91667
79165821	0.222222
79165909	0.583333
79166016	0.944444
79166084	0.527778
79166160	0.527778
79166168	0.527778
79166194	0.527778
79166259	0.527778
79166369	0.527778
79166439	0.527778
79166694	0.777778
79166707	0
79166720	0.472222
79166762	1
79167086	0.416667
79167112	0.972222
79167232	1.22222
79167305	0.388889
79167308	0.527778
79167397	0.277778
79167402	0.222222
79167417	0.166667
79167478	0.166667
79167809	0.166667
79167841	0.333333
79167844	0
79168187	0.0833333
79168193	0.166667
79168251	0
79168367	0
79168472	1.27778
79168565	0.416667
79168865	0.75
79169093	0.5
79169133	1.94444
79169137	0.333333
79169143	0.777778
79169163	0.861111
79169262	0.416667
79169329	1.16667
79169455	0.305556
79169650	0.0833333
79169725	1.94444
79170069	0.25
79170221	0.611111
79170277	0.777778
79170325	0.944444
79170380	0.305556
79170453	0.222222
79170537	0.416667
79170705	0.916667
79170782	0.555556
79171084	0.722222
79171133	1.25
79171149	0.833333
79171165	0.972222
79171196	0.75
79171398	0.361111
79171434	0.361111
79171450	0.361111
79171514	0.361111
79171584	0.944444
79172243	0.305556
79172899	0.833333
79172902	0.305556
79172904	1.08333
79173247	1
79173829	3.5
79174005	2.55556
79174183	2.91667
79174198	3.19444
79175292	2.47222
79176404	3.5
79176516	3.08333
79176523	2.66667
79177179	2.91667
79178202	3.05556
79178638	0.722222
79178674	1.08333
79178920	1.72222
79179309	1.47222
79179444	0.777778
79180116	0.75
79180324	0.833333
79180340	1.86111
79180352	0.194444
79180524	0.583333
79180679	0.5
79180814	0.916667
79180902	1.38889
79180969	1.36111
79181063	0.694444
79181078	1.02778
79181178	1.58333
79181213	0.361111
79181311	0.25
79181409	0.694444
79181555	1.16667
79181598	0.527778
79181619	0.333333
79181645	1.08333
79181663	1.52778
79181791	1.02778
79181797	1.02778
79181812	1.02778
79181847	2
79181881	2
79181899	1.05556
79181948	1.47222
79182003	1.83333
79182022	2.05556
79182063	0.527778
79182064	0.694444
79182070	0.888889
79182073	2.41667
79182209	1.30556
79182433	1.52778
79182592	1.36111
79182646	1.77778
79182768	2.72222
79183181	0.611111
79183553	1.44444
79183666	1.08333
79183678	1.27778
79183774	1.33333
79184252	3.5
79184671	2.63889
79185038	2.22222
79185301	2.83333
79185504	4.08333
79186037	3.16667
79186140	3.16667
79186382	3.16667
79186460	3.38889
79186624	3.58333
79186763	2.38889
79187052	1.69444
79187391	1.75
79187509	3.52778
79187672	1.19444
79187814	1.69444
79187816	1.66667
79187847	1.88889
79188030	1.36111
79188605	1.72222
79188637	1.83333
79188648	0.861111
79188712	1.25
79188756	0.472222
79189076	2.38889
79189525	1.80556
79189594	3.16667
79189997	2.36111
79190103	3.44444
79190116	2.58333
79190163	2.58333
79190390	2.97222
79190481	3.27778
79190549	0.972222
79190616	0.694444
79190998	0.583333
79191142	0.333333
79191291	0.777778
79191502	0.277778
79191843	0.611111
79192062	0.444444
79192397	0.0833333
79192538	1.02778
79192787	0.5
79192933	0.611111
79192963	0.194444
79193211	1.38889
79193481	0.555556
79194372	1.19444
79194521	1.16667
79194949	0.861111
79195428	2.86111
79195498	1.83333
79195502	1.55556
79196196	2.08333
79196308	1.72222
79196981	1.83333
79197125	0.944444
79197508	1.25
79197847	2.52778
79198227	3.25
79198708	3
79198720	3.38889
79198745	2.25
79198749	1.86111
79198864	3.47222
79198909	1.13889
79198918	1.63889
79198922	0.944444
79199041	1.05556
79199457	1.66667
79199458	0.805556
79199599	0.944444
79200072	0.666667
79200206	1.13889
79200276	0.222222
79200425	0.444444
79200512	0.333333
79200929	0.0555556
79200965	0.638889
79201120	0.111111
79201266	0.111111
79201388	0.888889
79201425	0.833333
79201554	0.583333
79201583	1.08333
79201595	1.11111
79201596	1.11111
79201620	0.611111
79201739	0.861111
79201828	0.972222
79201901	0.916667
79201903	2.66667
79201920	1.52778
79201921	1.69444
79201922	2.22222
79201955	2.05556
79201981	0.861111
79202066	2.25
79202197	1.08333
79202249	0.861111
79202266	1
79202303	1.30556
79202360	1.22222
79202485	1.02778
79202504	0.638889
79202733	0.833333
79203297	1.94444
79203358	1.19444
79203516	1.19444
79203681	3
79203792	3.75
79203948	3.36111
79203996	4.36111
79204005	3.27778
79204006	3.22222
79204009	3.08333
79204015	1.91667
79204019	1.69444
79204192	2.47222
79204258	2.47222
79204274	1.27778
79204276	0.833333
79204278	0.666667
79204280	0.5
79204282	0.611111
79204284	0.694444
79204533	0.0277778
79204831	0.0555556
79205162	0.5
79205478	0.722222
79205750	0.444444
79205952	0.444444
79206332	0.638889
79207031	0.694444
79207072	0.861111
79207081	0.666667
79207154	0.666667
79207359	0.666667
79207425	1.22222
79207479	0.361111
79207577	0.694444
79207659	0.75
79207914	0.666667
79208089	0.777778
79208524	0.722222
79208583	1.05556
79208640	1.11111
79208693	0.555556
79208796	2.58333
79208883	3
79209131	3
79209589	2.69444
79209621	2.69444
79209648	2.69444
79209833	3.25
79209971	2.47222
79210033	2.44444
79210167	1.91667
79210590	1.91667
79211010	0.944444
79211080	0.611111
79211113	0.611111
79211114	0.611111
79211167	0.777778
79211519	1.11111
79211745	0.555556
79211801	1.25
79211834	0.555556
79211849	0.638889
79211920	1.13889
79212400	0.944444
79212570	1.05556
79212982	1.13889
79213126	3.63889
79213173	2.44444
79213209	2.36111
79213367	2.36111
79213376	2.61111
79214564	3
79214942	1.77778
79215101	1.47222
79215132	1.30556
79215559	2.13889
79215641	0.361111
79215835	0.388889
79216015	0.611111
79216656	0.194444
79216685	0.944444
79216877	0.444444
79216972	0.555556
79217802	0.611111
79217824	1.30556
79217867	0.805556
79218555	0.527778
79218840	1.63889
79219770	0.611111
79219975	0.611111
79220273	0.861111
79220713	0.611111
79220984	0.472222
79221181	0.472222
79221302	1.30556
79221490	0.583333
79221514	0.638889
79221537	0.25
79221734	0.583333
79221830	0.472222
79221928	0.666667
79222132	0.472222
79222607	0.472222
79222786	1.27778
79222884	0.638889
79223682	0.75
79223850	1.05556
79224071	1.5
79224131	0.416667
79225066	1.66667
79225365	2.02778
79225639	1.27778
79226342	2
79226477	1.11111
79226665	1.36111
79226968	1.91667
79227417	1.58333
79227439	1.55556
79227841	1.22222
79227912	1.22222
79228087	0.972222
79228183	2.02778
79229086	1
79229101	0.555556
79229603	0.444444
79229609	0.833333
79229910	0.833333
79230119	0.0277778
79231396	0.555556
79231775	0.75
79232164	0.333333
79232208	0.0833333
79232262	0.916667
79232343	0.0277778
79232432	0.361111
79232493	0.583333
79232494	2.02778
79232549	2.41667
79232682	2.5
79233265	2.91667
79233749	3.30556
79234009	2.38889
79234114	2.38889
79234706	2.75
79234763	4.25
79235199	0.611111
79235304	0.611111
79235764	0.611111
79236385	0.694444
79236881	0.611111
79237531	0.361111
79237898	0.972222
79237909	0.472222
79237985	0.361111
79237995	1.11111
79238061	0.416667
79238084	0.194444
79238260	0.583333
79239149	0.5
79239779	0.583333
79239788	0.194444
79240508	0.0833333
79240930	0.0833333
79241088	0.0833333
79241187	0
79241372	0.25
79241551	0.138889
79241688	0.0555556
79241746	0.888889
79241902	0.138889
79245933	0.166667
79245993	0.444444
79246004	0.111111
79246278	0.0833333
79246652	0.888889
79247404	0.416667
79247722	0.305556
79247852	0.555556
79247864	0.472222
79248442	0.305556
79248756	0.166667
79249098	0.277778
79249255	0.555556
79249434	1.41667
79249629	1.36111
79250186	2.30556
79251036	1.44444
79252037	1.80556
79252173	1.5
79252389	4.83333
79252501	1.58333
79252780	1.55556
79252977	1.55556
79252978	1.55556
79253143	2.33333
79253144	0.472222
79253301	0.0555556
79253729	0.0555556
79253816	0.777778
79254269	0.0555556
79254309	0.138889
79254410	0.0833333
79254800	0
79255165	0.305556
79255201	0.222222
79255251	0.222222
79255538	0.222222
79255645	0.222222
79255677	0.222222
79256508	0.222222
79256621	0.222222
79256697	0.361111
79256758	0.222222
79256775	3.55556
79256929	3.30556
79257461	3.02778
79257673	2.83333
79258326	4.80556
79258501	3.88889
79259038	3.55556
79259770	3.55556
79259809	4.58333
79260113	2.41667
79260178	2.61111
79260438	3.41667
79260604	0.638889
79261020	1.05556
79261363	0.861111
79261507	1.91667
79261748	1.69444
79262265	1.69444
79262797	1.66667
79263021	2.16667
79263818	2.36111
79264982	2.75
79265265	2.08333
79265365	2.13889
79265715	3.52778
79265858	0.805556
79266025	1.02778
79266131	1.63889
79266450	0.694444
79266507	4.13889
79266538	2.30556
79266572	5.80556
79267009	4.75
79267151	4.61111
79268224	4.61111
79269223	6.38889
79269363	5.11111
79269770	4.91667
79270375	4.91667
79270456	5.11111
79270823	4.91667
79271287	5.25
79271295	5.72222
79271485	2.66667
79271543	3.75
79272387	1.33333
79272518	2.02778
79273000	0.805556
79273104	0.75
79273245	1.63889
79273304	1.72222
79273378	1
79273391	1
79273393	2.77778
79273400	1.27778
79273509	2.61111
79273517	1.38889
79273539	1.38889
79273561	3.75
79273582	3.22222
79273593	3.41667
79273772	2.63889
79274129	2.63889
79274246	2.63889
79274378	3.38889
79275380	3.27778
79275734	3.72222
79276462	2.75
79277157	3.02778
79277466	3.38889
79277605	2.25
79277607	6.38889
79277767	2.58333
79277772	2.52778
79278135	5.91667
79278312	5.30556
79278337	5.30556
79278487	5.30556
79278788	5.30556
79279008	5.30556
79279147	6.11111
79279244	2.94444
79279404	1.5
79279596	1.5
79279629	1.5
79279716	1.5
79279870	2.36111
79280049	1.38889
79280101	1.38889
79280111	1.72222
79280296	0.833333
79280342	1.11111
79280626	0.583333
79280998	0.611111
79281003	0.277778
79281043	0.194444
79281217	0.222222
79281272	0.25
79281443	0.416667
79281475	0.583333
79281833	0.444444
79281906	0.111111
79282535	0.805556
79283233	1.86111
79283279	1.33333
79283336	1.5
79283343	1.33333
79283389	1.33333
79283610	1.33333
79283618	1.33333
79283620	1.33333
79283828	1.33333
79283831	1.33333
79283937	1.33333
79284165	5.25
79284335	3.41667
79284394	3.41667
79284477	3.41667
79284558	3.41667
79284596	3.41667
79284648	3.41667
79284764	3.41667
79284897	3.41667
79284898	3.41667
79284910	3.63889
79284917	3.66667
79284923	3.52778
79284926	3.52778
79285000	3.77778
79285004	3.41667
79285132	3.41667
79285286	3.41667
79285717	3.41667
79285846	3.41667
79285850	3.41667
79285955	3.41667
79285995	3.69444
79286481	1.86111
79286677	2.02778
79286750	2.30556
79287457	0.5
79287818	1.11111
79287870	1
79287899	0.777778
79288040	1.11111
79289450	1.02778
79289749	0.777778
79289915	0.916667
79290196	2.05556
79290461	1.66667
79290620	1.66667
79290754	1.66667
79290800	1.66667
79290889	1.66667
79291450	1.66667
79292093	2.16667
79292422	2.33333
79292987	1.5
79293460	1.5
79293624	1.5
79293940	1.5
79294043	1.5
79294256	1.66667
79294366	1.77778
79294662	3.16667
79294947	0.722222
79295138	1.61111
79296000	0.638889
79296014	0.722222
79296811	1.05556
79297054	0.694444
79297284	0.25
79297491	0.611111
79297789	0.333333
79297913	0.944444
79298429	0.416667
79298585	0.222222
79298946	0.805556
79299110	0.0833333
79299252	0.333333
79299320	1.08333
79299342	0.75
79299583	0.416667
79299756	1.25
79299869	0.611111
79299875	1.80556
79299972	0.777778
79300033	1.38889
79300074	0.944444
79300387	0.944444
79301005	1.02778
79301308	0.777778
79301426	1.13889
79301862	1.38889
79302255	3.05556
79302712	2.63889
79302717	2.16667
79302789	2.16667
79302791	2.16667
79302948	3.05556
79303868	1.38889
79304597	2.83333
79305905	0.5
79307716	1.41667
79307736	1.05556
79307872	0.5
79308162	0.777778
79308252	0.388889
79309218	0.694444
79309353	0.361111
79309369	0.75
79310371	0.833333
79310491	0.527778
79311069	0.861111
79311144	0.861111
79311160	0.638889
79311377	0.805556
79311633	0.555556
79311669	0.805556
79311890	0.388889
79311893	0.361111
79311896	0
79312177	0.75
79313385	0.611111
79313500	0.333333
79313569	0.694444
79313622	0.527778
79313797	2.25
79313835	0.666667
79315569	1.41667
79319150	0.75
79319264	1.02778
79320029	1.13889
79320250	0.472222
79320277	1.72222
79320710	0.638889
79321348	1.16667
79321386	1.13889
79321492	0.5
79321585	0.972222
79321651	0.5
79321684	1.02778
79321832	0.361111
79323437	0.583333
79323986	0.833333
79323987	0.166667
79324734	0.472222
79324774	0.694444
79325386	0.361111
79325388	0.305556
79325390	1.80556
79325969	1.08333
79325971	0.75
79325991	1.36111
79325995	2.13889
79326118	1.08333
79327152	1.08333
79328594	2.25
79328880	0.583333
79328925	0.416667
79328950	1.36111
79329391	0.611111
79329765	0.611111
79329960	1.19444
79330464	2.11111
79330850	0.944444
79330851	0.944444
79331070	3.77778
79331508	1.27778
79331518	1.27778
79332267	3.27778
79332720	2.05556
79333332	0.75
79334277	0.75
79334434	1.36111
79334659	3
79334688	2.41667
79334690	2.13889
79334693	2.02778
79334695	1.86111
79334696	2.22222
79335336	3.83333
79335341	2.83333
79335711	2.97222
79336263	2.13889
79336376	4.80556
79336378	2.83333
79336497	2.38889
79336550	2.38889
79336555	2.38889
79336569	4.44444
79337016	7.25
79337096	6.22222
79337239	6.22222
79337377	6.44444
79337386	6.22222
79337387	6.22222
79337392	6.22222
79337397	6.22222
79337398	6.22222
79338104	7.13889
79338260	1.69444
79338917	1.25
79339476	0.388889
79340755	1.08333
79341408	0.361111
79342595	0.444444
79342944	1.72222
79344455	0.944444
79345143	0.722222
79345261	1.08333
79345399	0.972222
79345626	1.80556
79345981	0.666667
79346118	0.25
79346818	1.94444
79347472	5.75
79347473	5.08333
79347482	5.66667
79347599	5.86111
79347671	5.38889
79347811	5.38889
79348049	5.38889
79348109	6.11111
79348118	5.33333
79348189	5.94444
79348603	4.58333
79348965	4.58333
79349290	4.94444
79349293	0.861111
79349375	0.333333
79349578	1.80556
79349803	0.638889
79349911	0.527778
79349928	5
79349958	2.61111
79350031	2.41667
79350248	3.19444
79350625	2.80556
79350634	2.61111
79351065	2.61111
79351442	3.94444
79351749	0
79351768	0
79351783	0.861111
79352729	0.111111
79352871	0.916667
79353141	0.0833333
79353558	0.0833333
79353741	1.88889
79354037	1.30556
79354053	1.13889
79354057	1.83333
79354061	1.55556
79354065	3.47222
79354069	2.97222
79354073	3.13889
79354077	2.22222
79354127	2.75
79354131	2.97222
79354140	1.75
79354143	1.33333
79354147	1.58333
79354152	0.583333
79354260	0.361111
79354603	0.0277778
79355147	1.25
79356189	0.805556
79356265	0.583333
79356477	0.694444
79356551	1.44444
79357189	0.0833333
79357262	0.0833333
79357507	0.0833333
79357861	0.0833333
79357903	0.194444
79357961	0.166667
79358120	0.0833333
79358235	0.111111
79358249	0.0833333
79358338	0.166667
79358361	0.0833333
79358480	0.0277778
79358507	0
79358566	0.111111
79358577	0.75
79358606	0.277778
79358677	0.611111
79358805	0.416667
79358859	0.555556
79358930	0.0277778
79358938	0
79358980	0.138889
79358983	1.27778
79359013	0.888889
79359014	0.888889
79359028	0.888889
79359051	0.888889
79359082	1.27778
79359087	0.138889
79359277	0
79359358	0
79359360	0
79359396	0
79359462	0
79359559	0.583333
79359600	0
79359644	0
79359715	0.611111
79359716	0
79359731	0
79359742	0.0277778
79359871	0
79359886	0
79359981	0.0277778
79359983	1
79360032	0.833333
79360156	0.944444
79360167	4
79360275	3.5
79360276	3.5
79360279	3.5
79360293	4.63889
79360303	5.27778
79360369	5.08333
79360376	5.80556
79360537	5.80556
79360568	4.13889
79360604	4.33333
79360729	4.33333
79360732	3.13889
79360787	3.30556
79360851	1.05556
79360867	0
79360870	3.91667
79360912	3.52778
79360930	3.5
79360937	3.5
79360939	3.5
79360943	5.13889
79360986	4.77778
79360995	4.77778
79361029	4.97222
79361042	4.97222
79361043	3.88889
79361051	4.16667
79361173	5.08333
79361334	0.916667
79361386	2.30556
79361427	2.61111
79361432	2.11111
79361434	2.25
79361709	4.41667
79362040	3.66667
79362112	4.38889
79362388	3.61111
79362973	3.77778
79363009	3.77778
79363010	3.36111
79363368	3.36111
79363369	3.19444
79363467	3.5
79363535	1.63889
79363539	1.86111
79363548	0.666667
79363559	1.77778
79363574	1.11111
79363603	1.11111
79363628	2.02778
79363696	0.916667
79363748	0.805556
79363905	1.88889
79363911	0.194444
79363941	0.111111
79363947	0.694444
79363973	1.11111
79364048	1.44444
79364222	1.02778
79364259	0.972222
79364264	1.72222
79364329	1.41667
79364699	1.72222
79365598	0.666667
79365609	0.611111
79366451	1.27778
79366459	1.11111
79366524	0.888889
79366529	4.72222
79366630	5.08333
79366636	4.80556
79366646	6.19444
79366990	6.77778
79367016	6.19444
79367761	4.86111
79367777	4.69444
79368357	6.19444
79368375	5.5
79368385	8.58333
79368408	7.63889
79368410	7.30556
79368731	7.30556
79368734	7.30556
79368744	8.83333
79368999	8.94444
79369100	6.55556
79369449	6.63889
79369539	5.75
79369543	4.97222
79369549	5.13889
79369925	5.33333
79369932	4.27778
79369942	4.61111
79369943	5.30556
79369946	4.58333
79369969	4.58333
79369980	4.77778
79370097	3.58333
79370113	0
79370116	0
79370121	0.361111
79370182	0.277778
79370183	0.277778
79370193	0.277778
79370202	0.333333
79370259	0.333333
79370268	0.166667
79370300	0.222222
79370372	0.166667
79370384	0.194444
79370398	0
79370418	0
79370507	0
79370715	0
79370778	0
79370846	0
79370921	0
79370932	0.0277778
79370974	0
79370997	0
79371019	0.0277778
79371118	0
79371149	0
79371157	0
79371168	0
79371199	0
79371432	0
79371479	0
79371557	0
79372420	0
79372464	0
79372498	0.0555556
79372521	0.0277778
79372712	0
79372782	0.0277778
79372863	0.0277778
79372969	0
79373092	0.0277778
79373131	0
79373521	0
79373601	0
79373618	0
79373709	0
79374131	0
79374260	0
79374263	0.583333
79374372	0
79374558	0
79374754	0.583333
79375219	0
79375220	0
79375236	0
79375243	0
79375258	0
79375259	0
79375263	0
79375285	0
79375676	0
79375760	0.0555556
79375961	0.194444
79376156	0.25
79376172	0.416667
79376176	0.305556
79376195	0.5
79376199	0.444444
79376203	0.0833333
79376634	0.222222
79376692	0.0277778
79376761	0
79376982	0.583333
79377020	0.0277778
79377065	2.02778
79377116	1.19444
79377162	1.19444
79377456	1
79377522	1.36111
79377584	1.13889
79377918	0
79378061	0
79378267	0.0277778
79378349	0
79378370	0
79378421	0.0277778
79378426	1
79378913	1.83333
79378997	1.55556
79379000	1.61111
79379913	1.69444
79379943	2.08333
79379962	1.02778
79380047	2.27778
79380101	1.77778
79380218	1.61111
79380272	1.61111
79380337	1.86111
79380506	1.38889
79380532	0.944444
79380548	3.63889
79380640	8.38889
79380848	7.02778
79381264	7.02778
79381501	7.02778
79381824	7.02778
79381925	7.02778
79381948	7.02778
79382257	7.02778
79382282	7.02778
79382364	7.02778
79382459	7.02778
79382482	7.02778
79382562	7.02778
79382606	7.02778
79382758	7.02778
79383069	9.61111
79383356	5.97222
79383645	5.72222
79383708	5.72222
79383746	5.72222
79383884	5.72222
79383892	5.72222
79384137	12.0833
79384259	7.63889
79384797	7.63889
79384848	7.63889
79384969	7.63889
79385054	7.63889
79385297	7.63889
79385318	7.63889
79385717	7.63889
79385788	7.63889
79386093	7.63889
79386130	7.63889
79386470	7.63889
79386795	7.63889
79387271	7.63889
79387445	10.3056
79387590	4.91667
79387619	4.91667
79387639	4.91667
79387719	4.91667
79387790	4.91667
79387839	4.91667
79387991	5.11111
79388127	7.80556
79388350	5.33333
79388501	5.58333
79388825	3.5
79389066	3.5
79389503	3.5
79389839	3.5
79389842	3.5
79389867	3.5
79389872	3.5
79389877	3.5
79389887	3.5
79389914	3.5
79390313	3.5
79390328	3.5
79390992	3.5
79391001	3.5
79391031	3.5
79391181	4.75
79391283	2.25
79391303	2.25
79391345	2.5
79391371	2.25
79391639	2.25
79391752	2.25
79391892	2.25
79392211	2.25
79392447	2.80556
79392486	1.55556
79392497	1.55556
79392585	1.55556
79393055	1.72222
79393094	1.69444
79393392	1.52778
79393508	1.63889
79393573	1.52778
79393575	1.52778
79393641	1.63889
79393659	1.52778
79393731	1.52778
79393941	1.52778
79393985	1.52778
79394275	1.52778
79394554	1.86111
79394729	2.25
79394756	0.638889
79394759	7.30556
79394953	7.38889
79394975	7.44444
79394992	6.83333
79395235	6.83333
79395828	7.44444
79395861	7.61111
79396310	7.61111
79396442	7.25
79396448	7.25
79396449	7.75
79396488	7.11111
79396551	7.11111
79396606	7.52778
79396681	7.88889
79396714	7.25
79397287	7
79397309	7
79397377	7
79397385	7
79397445	7.86111
79397680	7.36111
79397752	8.13889
79397829	8.77778
79398029	8.58333
79398031	7.77778
79398076	7.91667
79398379	7.77778
79398530	7.77778
79398612	7.77778
79398671	7.77778
79398855	7.77778
79399020	7.77778
79399186	7.77778
79399454	7.77778
79399612	7.77778
79399658	8.72222
79399669	6.97222
79399672	7.11111
79399680	3
79399742	2.77778
79399979	2.91667
79400322	2.5
79400380	3.02778
79400845	3.58333
79400861	2.41667
79401088	2.55556
79401176	2.77778
79401462	4.97222
79401500	3.94444
79401506	4.47222
79401718	4.25
79401780	4.25
79402030	4.25
79402087	4.80556
79403133	4.5
79403436	4.66667
79403868	5.88889
79403917	7.13889
79404205	5.30556
79404260	5.30556
79404396	5.52778
79404859	5.80556
79405248	4.88889
79405431	7.16667
79405623	3.52778
79405804	3.16667
79405829	3.08333
79405919	3.72222
79405958	2.94444
79405964	2.94444
79407229	2.94444
79407480	2.94444
79407601	4.16667
79407648	3.61111
79407890	4.5
79408161	2.13889
79408367	2.69444
79408425	2.77778
79408589	3.25
79408612	1.80556
79408739	2.25
79408879	3
79408935	1.05556
79408988	0.75
79409172	1.69444
79409632	1
79409672	0.805556
79409697	3.22222
79409762	2.05556
79410495	2.69444
79410540	2.36111
79410548	2.55556
79410552	1.55556
79410562	1.91667
79410629	1.27778
79410927	0.388889
79411234	0.416667
79411235	0.138889
79411581	0.138889
79411654	0.694444
79411693	0.333333
79411700	0.361111
79411867	0.805556
79411876	0.388889
79411996	1.08333
79412136	2.05556
79412149	2.69444
79412278	2.22222
79412333	3.05556
79412422	2.91667
79413155	4.44444
79413436	2.58333
79413486	2.11111
79413491	2.86111
79414180	1.63889
79414424	1.52778
79414597	1.52778
79414682	1.52778
79415331	1.52778
79415399	1.52778
79415426	1.52778
79415585	1.52778
79415698	1.52778
79416023	1.86111
79416138	1.11111
79416142	1.02778
79416157	1.30556
79416182	1.05556
79416232	1.22222
79416448	1.47222
79416606	0.444444
79416624	0.694444
79416674	0.444444
79416701	0.805556
79416936	0.555556
79417039	1.05556
79417180	1.83333
79417379	0.722222
79417418	0.583333
79417483	3.72222
79417676	3.86111
79417898	3
79418297	3.33333
79418314	3.36111
79418651	3.25
79418710	4.19444
79419455	4.47222
79419654	6.80556
79419944	5.44444
79420049	5.77778
79420102	5.19444
79420170	5.19444
79420179	5.19444
79420234	5.19444
79420318	5.19444
79420416	5.19444
79420469	5.19444
79420618	5.30556
79420721	5.25
79420735	4.77778
79420875	4.97222
79420946	6.02778
79420950	5.72222
79421001	5.72222
79421380	7.61111
79421405	5.97222
79421421	7.05556
79421712	6.86111
79421727	5.55556
79421728	5.36111
79421745	5.16667
79421769	5.05556
79421800	4.86111
79421801	5.47222
79421857	4.44444
79427876	4.44444
79427953	4.11111
79428033	4.11111
79428120	4.11111
79428191	4.22222
79428196	4.19444
79428273	3.55556
79428643	3.58333
79428826	3.47222
79429226	3.47222
79429366	3.69444
79429496	2.66667
79429599	2.41667
79429727	1.77778
79429762	1.52778
79429825	1.91667
79429836	1.47222
79429888	0.916667
79429901	1.33333
79430091	1.16667
79430433	1.22222
79430582	2.91667
79430826	1.63889
79430853	1.5
79430993	5.27778
79431050	4.36111
79431239	3.88889
79431296	3.88889
79431496	3.88889
79431694	3.88889
79432540	3.88889
79432732	3.88889
79432977	3.88889
79433145	4.13889
79433431	4.86111
79434087	1.61111
79434142	2.75
79434523	1.47222
79434613	1.33333
79434696	1.36111
79435261	2.02778
79435510	3.77778
79435646	3.36111
79435652	3.33333
79436281	3.33333
79436372	3.33333
79436484	3.83333
79437208	3.47222
79437569	3.25
79438081	3.61111
79438135	3.11111
79438373	3.11111
79439044	4.16667
79439144	1.83333
79439462	1.72222
79440193	1.19444
79440300	3.08333
79440301	1.72222
79440310	2.33333
79440403	1.86111
79440480	1.88889
79440481	2.25
79440485	2.38889
79440689	1.72222
79440881	1.72222
79440919	2.11111
79440920	1.55556
79441141	2.08333
79441194	2.36111
79441573	1.69444
79441737	1.66667
79441787	1.66667
79441841	2.77778
79442028	2
79442661	2.66667
79443006	2.66667
79443009	3.11111
79443037	2.5
79443519	2.5
79443539	2.5
79443837	2.5
79444046	2.69444
79444275	2.86111
79444300	2.52778
79444396	3.27778
79444487	2.19444
79444492	2.44444
79444668	1.55556
79444779	3.05556
79444796	3.5
79445026	2.66667
79445119	2.72222
79445183	2.61111
79445461	3.88889
79445752	5.19444
79446112	4.47222
79446116	2.19444
79446542	1.77778
79446597	2
79446965	2.38889
79447050	1.66667
79447422	1.97222
79447436	1.97222
79448339	3
79448731	1.55556
79448875	1.55556
79448877	1.16667
79448891	2.02778
79448960	1.91667
79449053	1.83333
79449246	1.27778
79449671	1.13889
79450875	1.13889
79451042	2.27778
79451496	1.27778
79451712	1.47222
79452030	1.27778
79452440	2.36111
79453248	1.5
79453519	1.80556
79453574	1.44444
79453717	1.30556
79453720	0.972222
79453723	0.861111
79454716	1.41667
79454746	1.16667
79454855	1.22222
79454973	0.472222
79455136	1.63889
79455163	1.75
79455164	2.16667
79455329	1.94444
79455935	3.63889
79456067	1.94444
79456068	1.94444
79456112	2.66667
79456401	2.44444
79456449	2.58333
79456627	1.55556
79456658	0.972222
79456748	1.55556
79456780	1.91667
79456972	2.66667
79457074	2.63889
79457180	2.77778
79457386	2.75
79457918	2.58333
79458706	2.25
79458814	2.86111
79459113	2.30556
79459120	4.13889
79459415	2.22222
79459866	2.22222
79460168	2.94444
79460221	2.52778
79460695	2.19444
79460861	2.58333
79461028	2.61111
79461186	1.61111
79461499	1.88889
79461787	2.08333
79461834	2.36111
79461939	2.55556
79462000	2.36111
79462612	2.08333
79462627	2.08333
79462653	2.08333
79463002	2.08333
79463854	3.13889
79463923	1.44444
79463943	2.27778
79464002	1.88889
79464264	2.36111
79464677	1.08333
79464799	1.88889
79465059	1.27778
79465120	1.30556
79465717	2.25
79465812	7.88889
79465974	7.52778
79466004	7.44444
79466118	7.44444
79466275	7.44444
79466452	7.44444
79466576	7.44444
79467322	7.44444
79467680	7.44444
79467785	7.44444
79467880	7.44444
79467912	7.44444
79467921	7.44444
79468165	7.44444
79468169	7.44444
79468244	7.44444
79468571	7.44444
79468769	7.44444
79468841	7.44444
79468893	7.47222
79468939	8.13889
79468940	3.11111
79469005	1.13889
79469057	1.11111
79469119	1.44444
79469206	1.5
79469250	2.63889
79469268	1.86111
79469269	1.69444
79469290	1.72222
79469530	1.94444
79469583	3.27778
79469647	3.13889
79469750	2.86111
79469852	2.86111
79469859	3.97222
79469978	3.11111
79470376	3.11111
79470406	3.11111
79470583	3.11111
79470597	3.11111
79470728	3.11111
79470816	3.77778
79470827	0.861111
79470834	1.80556
79470883	0.666667
79470981	1.13889
79471164	1.13889
79471460	1.33333
79471833	0.916667
79471973	1.44444
79472145	1.13889
79472161	1.11111
79472342	3
79472343	1.83333
79472478	1.83333
79472564	1.83333
79472583	4.5
79472743	2.91667
79472857	2.91667
79473133	2.91667
79473144	2.91667
79473196	2.91667
79473699	2.91667
79473819	2.91667
79473828	3.58333
79474049	1.58333
79474172	1.69444
79474939	1.41667
79475265	2.38889
79475604	0.888889
79475605	0.861111
79476038	1.05556
79476274	0.75
79476442	0.722222
79476478	1.38889
79476487	0.861111
79476700	0.805556
79477070	0.805556
79477102	1.22222
79477407	0.666667
79477495	1.86111
79477511	1.69444
79477559	1.58333
79477674	2.16667
79477719	1.44444
79477815	1.44444
79477994	1.44444
79478071	2.19444
79478222	2.36111
79478257	1.36111
79478282	1.41667
79478290	3.16667
79478325	1.91667
79478326	1.77778
79478463	2.05556
79478627	1.05556
79478639	1.27778
79478978	0.694444
79479032	0.694444
79479306	0.916667
79479689	0.666667
79479690	0.916667
79479816	0.916667
79479938	0.888889
79479953	0.777778
79479978	1.58333
79480043	1.66667
79480186	2.11111
79480191	1.83333
79480216	1.61111
79480243	2.22222
79480302	1.61111
79480388	1.61111
79480411	1.83333
79480412	1.05556
79480695	1.88889
79480800	1.86111
79480818	5.38889
79480880	4.22222
79481514	4.22222
79481541	4.22222
79481898	4.22222
79481934	4.22222
79482109	4.22222
79482144	4.22222
79482340	4.22222
79482343	4.22222
79482472	4.94444
79482630	2.5
79482796	1.80556
79483046	1.77778
79483126	2.88889
79483365	2.22222
79483470	2.22222
79483479	2.22222
79483496	2.25
79483563	2.55556
79483568	3.05556
79484071	2.94444
79484099	2.72222
79484236	2.72222
79484301	3.36111
79484405	3
79484410	1.33333
79484525	2.69444
79485044	1.08333
79485050	0.888889
79485072	0.861111
79485205	2.61111
79485281	1.30556
79485590	2.33333
79485937	1.97222
79486330	1.55556
79486331	1.55556
79486414	2.86111
79486488	1.08333
79486700	1.30556
79486824	0.861111
79486854	0.777778
79486958	1.55556
79486967	2.33333
79487085	1.55556
79487124	2.25
79487155	3.08333
79487170	2.61111
79487241	3.72222
79487286	2.22222
79487288	2.22222
79487297	6.05556
79487338	3.63889
79487632	4.05556
79487646	3.41667
79488359	3.41667
79488534	3.41667
79488781	4.41667
79489114	3.75
79489435	3.75
79489446	3.75
79489452	5.75
79489937	1.33333
79490046	1.33333
79490104	1.33333
79490147	2.44444
79490161	0.416667
79490167	0.888889
79490228	0.444444
79490259	1.63889
79490447	0.75
79490980	0.527778
79491020	3.94444
79491177	4.25
79491685	4.13889
79491687	3.97222
79491709	5.11111
79491849	3.94444
79492024	3.88889
79492025	3.69444
79492309	4.72222
79492314	3.25
79492360	3.25
79492687	4.38889
79492706	6.36111
79492801	3.22222
79493028	3.22222
79493243	3.86111
79493439	4.05556
79493730	3.13889
79494123	4.13889
79494709	2.58333
79495152	6.72222
79495551	7.77778
79495862	7.02778
79496587	6.97222
79496965	11.2222
79498248	10.2222
79498388	10.2222
79498576	17.0278
79499644	14.9444
79499709	14.9444
79500256	14.9444
79500272	14.9444
79500589	14.9444
79500593	14.9444
79500778	14.9444
79500841	14.9444
79500872	14.9444
79500936	14.9444
79500975	14.9444
79501033	18.2222
79501282	12.3056
79501671	12.3056
79501862	12.3056
79501918	12.3056
79502013	16.8889
79502014	3.80556
79502637	3.80556
79502647	3.80556
79503724	3.80556
79503856	9.22222
79504165	4.63889
79504313	4.63889
79504471	4.63889
79504541	4.63889
79505926	5.63889
79505944	6.30556
79506093	1.80556
79506431	1.11111
79506668	2.5
79507468	1.11111
79508150	8.38889
79508328	6.55556
79508792	6.55556
79508979	6.55556
79509004	8.38889
79509457	7.5
79509575	7.5
79509852	7.5
79510055	7.5
79510061	10.8333
79510767	5.72222
79511171	6.52778
79511239	4.94444
79511333	4.94444
79511567	4.94444
79511692	7.83333
79511748	1.5
79511786	3.16667
79512041	1.38889
79512236	2.77778
79512468	9.97222
79513005	7
79513194	7
79513550	7
79513556	7
79513557	7
79513702	19.2778
79514617	14.9444
79514726	14.9444
79514796	14.9444
79515968	14.9444
79516041	14.9444
79516776	14.9444
79516779	14.9444
79517720	14.9444
79517726	17.2778
79518235	14.6111
79518312	14.6111
79518946	14.6111
79519000	18.1389
79519643	12.6111
79519676	12.6111
79520050	12.6111
79520442	12.6111
79521142	12.6111
79521147	12.6111
79522890	14.4167
79523742	9.27778
79525268	9.66667
79526790	7.72222
79526992	8.41667
79527021	2.08333
79527553	3.05556
79527611	11.2222
79527694	9.47222
79527891	9.47222
79528002	9.47222
79528193	9.47222
79528282	9.47222
79528310	9.47222
79528337	9.47222
79528644	9.47222
79529184	10.1389
79529400	7.94444
79529468	7.94444
79529613	14.9167
79529700	5.66667
79529892	5.66667
79529932	5.66667
79530267	5.66667
79530301	5.66667
79530483	5.66667
79531200	6.25
79532223	4.5
79532309	0.611111
79532381	1.05556
79534406	1.83333
79535352	1.16667
79535477	1.27778
79535874	0.944444
79536726	1.25
79537578	1.75
79538165	0.444444
79539264	0.805556
79539638	0.444444
79540138	0.583333
79540139	3.25
79540325	2.30556
79541364	2.30556
79541776	2.30556
79542075	3.97222
79543285	1.61111
79543479	1.75
79545448	1.97222
79545469	0
79545477	0
79545484	0
79545504	0
79545643	0
79545758	0
79545834	0.138889
79545880	0.111111
79545907	0.861111
79546007	0.611111
79546016	1.88889
79592536	1.16667
79592765	0.75
79592988	1.25
79593070	0.527778
79593073	2.25
79593245	1.27778
79593249	1.27778
79593322	1.5
79593487	4.72222
79593561	1.5
79593639	1.5
79593640	1.5
79594216	2.47222
79594297	0.527778
79594392	0.527778
79594409	0.527778
79594415	0.527778
79594445	0.527778
79594542	0.527778
79594765	0.527778
79594772	0.527778
79594773	1.08333
79595001	1.08333
79595061	0.527778
79595078	2.66667
79595176	1.91667
79595272	1.91667
79595302	2.11111
79595367	2.41667
79595697	1.41667
79595807	1.41667
79596024	1.41667
79596048	1.41667
79596069	2.08333
79596128	1.75
79596134	1.75
79596144	0.972222
79596180	1.22222
79596279	1.83333
79597104	1.5
79597289	1.5
79597631	1.5
79597965	1.5
79598301	1.88889
79598625	0.555556
79598883	0.166667
79599082	0.166667
79599087	1.69444
79599097	1.25
79599282	1
79600280	1
79600865	1.33333
79601891	1.25
79602344	1.16667
79602877	0.805556
79602879	0.527778
79604149	0.888889
79604364	0.138889
79604827	0.583333
79605017	0.138889
79605200	0.277778
79605572	2.69444
79606054	1.11111
79606110	1.11111
79606276	2.66667
79606750	2.47222
79607067	1.66667
79607479	1.13889
79608125	1.30556
79608443	2.97222
79608590	1.52778
79609032	3.33333
79609258	5.11111
79609611	4.63889
79609797	4.52778
79609915	4.52778
79610032	4.52778
79610038	4.88889
79610214	4.77778
79610345	5.36111
79610348	2.61111
79610417	2.66667
79610721	3.83333
79610968	1.58333
79611028	1.47222
79611122	3.75
79611817	1.94444
79612041	2.22222
79612437	1.69444
79612680	2.19444
79612949	2.66667
79613236	2.11111
79613515	3.27778
79613596	2.27778
79613712	2.63889
79614304	5
79614328	3
79614492	3.36111
79614611	2.61111
79614684	4.75
79614741	1.77778
79615464	1.77778
79615513	7.5
79615587	4.75
79616031	4.75
79616134	4.75
79616279	4.75
79616737	5.02778
79616975	4.86111
79617033	6
79617282	3.61111
79617363	1.97222
79617450	4.72222
79617606	2.33333
79617607	2.80556
79617712	2.97222
79617818	5.91667
79618585	4.33333
79619150	4.33333
79619201	4.33333
79619443	4.33333
79619487	6.16667
79619837	4.52778
79620272	4.13889
79620340	4.13889
79620744	9.52778
79621014	3.80556
79621308	3.80556
79621433	3.80556
79621491	3.80556
79621588	4.13889
79621796	4
79621811	3.58333
79621966	2.16667
79622161	0.638889
79622179	0.0277778
79622523	0
79622664	0.666667
79622912	0.444444
79623015	0.666667
79623540	0.333333
79624282	6.41667
79624316	4.75
79624996	6.16667
79625339	5.72222
79625340	5.72222
79625383	5.72222
79625429	5.72222
79625446	5.72222
79625452	5.72222
79625468	6.69444
79625586	1
79625619	0.416667
79625733	0.638889
79626063	2
79626266	1.22222
79626685	0.777778
79627323	0.611111
79627771	2.11111
79628199	0.111111
79628317	0.111111
79628318	0.277778
79629071	0.25
79629153	0.666667
79629425	0.111111
79630126	0.166667
79630239	0.166667
79630640	0.0277778
79630753	0.0555556
79631305	0.833333
79631539	0.583333
79631866	0.805556
79631883	0.416667
79632065	2.16667
79632091	0
79632942	0.0555556
79633400	2.47222
79638397	0.888889
79638456	0.722222
79638628	1.25
79639413	1
79639707	0.833333
79640566	0.138889
79640877	0
79641109	0.0555556
79641165	1.36111
79641176	0.416667
79641617	0.444444
79641642	0.583333
79641963	0.75
79642041	0.777778
79642082	0.0277778
79642270	0.0277778
79642456	3.63889
79642563	1.83333
79642894	2.19444
79643211	1.83333
79643826	2.33333
79644039	2.02778
79644145	1.69444
79644606	2.63889
79645997	2.08333
79646280	2.11111
79646313	2.36111
79646390	1.86111
79646512	2.61111
79646882	2.22222
79647066	1.72222
79647136	2.47222
79647269	0.0555556
79648867	1.19444
79648916	0.416667
79648921	0.416667
79649168	0.777778
79649210	0.833333
79649245	3.16667
79649292	2.38889
79649477	2.61111
79649827	2.38889
79649851	2.41667
79649853	1.88889
79649857	2.5
79649859	0.111111
79649867	2.44444
79649897	2.80556
79650140	5.13889
79650182	4.55556
79650186	4.38889
79650572	4.38889
79650666	4.80556
79650810	4.58333
79650839	4.58333
79651093	4.80556
79651117	6.25
79651318	0.0277778
79651319	0.0277778
79651355	1
79651525	0.0555556
79651532	0
79651656	0
79652013	0
79652078	0
79652633	0.0277778
79652683	0
79652816	0
79652899	0
79653111	0
79653521	0
79654685	0
79655305	0
79655955	0
79656106	0
79656130	0.0277778
79656412	1.33333
79656511	1.16667
79656977	1.16667
79656981	1
79656985	1.75
79656987	2.72222
79656989	3.41667
79656991	3.16667
79656993	4
79656995	3.75
79656999	3.55556
79657000	3.75
79657095	3.75
79657412	3.58333
79657427	3.75
79657447	5.16667
79657516	0.0555556
79658169	0.0833333
79658338	0.416667
79658357	0.0833333
79658819	0
79659047	0.0277778
79659100	0
79659124	0
79659207	0
79659347	0
79659443	0
79659504	0
79659602	0.861111
79660956	0.75
79661201	1.16667
79661255	0.972222
79661347	1.11111
79661572	0.694444
79661843	1.80556
79661952	0.305556
79662321	0.111111
79662562	0.5
79662722	0.555556
79662792	0.388889
79662857	1.52778
79663092	2.27778
79663604	1.75
79663641	2.44444
79663681	2.08333
79664250	2.58333
79664458	4.05556
79664908	2.61111
79665102	2.61111
79665263	7.55556
79665428	5.58333
79665560	5.58333
79665708	8.47222
79665888	8.63889
79666015	7.13889
79666017	7.13889
79666159	8.58333
79666352	7.44444
79666514	8.16667
79666544	5.36111
79666574	6.02778
79666642	4.16667
79666682	5.41667
79666688	5.41667
79667298	5
79667424	5
79668362	5.41667
79668382	9.5
79668398	7
79668411	7
79668538	7
79668799	7.22222
79668841	7.13889
79669159	6.05556
79669191	6.05556
79669397	6.19444
79669500	6.80556
79669672	4.19444
79669899	6.19444
79669914	3.58333
79670061	3.58333
79670086	5.5
79670748	2.63889
79670803	2.38889
79670836	2.19444
79670937	2.02778
79671024	3.47222
79671530	1.44444
79671588	1.86111
79671609	1.75
79671858	2.55556
79672149	3.02778
79672368	4.13889
79672419	3.27778
79673388	3.52778
79673424	2.97222
79673514	2.97222
79673544	3.13889
79673689	2.97222
79674092	3.36111
79674546	3.72222
79674629	4.30556
79674742	3.19444
79674757	3.52778
79674779	4.88889
79674965	4.27778
79675012	4.38889
79675251	4.27778
79675340	4.27778
79675588	4.88889
79675841	3.05556
79675891	4
79675997	4.02778
79676146	4.41667
79676212	4.05556
79676246	4.41667
79676430	5.38889
79676781	6.41667
79676964	3.91667
79677056	4.19444
79677083	4.97222
79678063	3.91667
79678196	2.94444
79678208	7.69444
79678265	5.33333
79678359	5.33333
79678423	5.33333
79678424	5.52778
79678550	6.05556
79678788	4.83333
79678881	5.61111
79679066	6.75
79679508	4.72222
79680154	4.41667
79680206	2.94444
79680251	3.52778
79680543	1.02778
79680970	2.61111
79681088	1.16667
79681767	1
79682013	1.86111
79682138	1.19444
79682323	2.19444
79683094	1.47222
79683118	1.61111
79683190	0.805556
79683214	1.02778
79683270	2
79683746	1.63889
79685314	1.27778
79685521	1.27778
79686098	1.77778
79686224	0.833333
79687303	1.11111
79688881	0.416667
79688910	0.0555556
79690440	0
79690707	0.833333
79691001	0.0277778
79691192	0
79691507	0.166667
79691627	0.416667
79691913	0.0833333
79692144	0.0833333
79693798	2.52778
79694103	1.86111
79694539	3.19444
79694615	2.83333
79694651	2.55556
79694656	2.55556
79695433	1.47222
79695502	1.80556
79695708	3.33333
79695739	0.777778
79695851	0.861111
79695892	1.33333
79695939	1.27778
79695972	0
79696341	0.5
79696614	0.416667
79696776	0
79697013	0.166667
79698016	0.333333
79698234	1.55556
79698352	0.861111
79698762	0.944444
79698767	1.30556
79699715	1.22222
79699870	0.527778
79700227	0.666667
79700260	0.305556
79700515	2.72222
79700902	1.33333
79700952	1.80556
79701573	1.72222
79701936	1.22222
79702114	2.66667
79702672	1.77778
79702815	0.944444
79703182	0.944444
79703440	1.16667
79704022	2.16667
79704076	0
79704282	0
79704930	1.25
79705546	0.277778
79705590	0.416667
79705603	0.777778
79705637	2.47222
79705735	0.861111
79706061	0.861111
79706215	0.861111
79707850	1.55556
79707886	1.88889
79707967	1
79707986	0.833333
79709347	1.55556
79709509	1
79709706	1.19444
79709955	0
79710004	0.333333
79711159	0.361111
79711629	0.166667
79712058	0.0833333
79712449	0.5
79712782	0
79712992	0.0555556
79712996	0.25
79713012	0
79713065	1.66667
79713246	0.583333
79713677	0.583333
79714157	2.66667
79715349	0.583333
79715489	0.75
79715946	1.36111
79715987	1.16667
79716279	0.666667
79716517	0.75
79716768	1.72222
79716869	0
79716877	0
79716988	1.05556
79717297	0
79717517	4.52778
79717603	3.16667
79718048	3.66667
79718648	3.66667
79718662	4.11111
79718688	4.08333
79718692	4.41667
79718701	4.27778
79718714	3.36111
79718719	3.19444
79718738	5.44444
79718927	2.66667
79719066	2.44444
79719067	2.44444
79719080	4.69444
79719671	0.166667
79719685	0.722222
79719701	0.444444
79720059	0.25
79720073	0.444444
79720076	1.33333
79721094	0.888889
79721692	0.777778
79721768	0.583333
79722547	2.11111
79723314	0.333333
79723817	0.444444
79724174	0.805556
79724373	0.166667
79724556	0.194444
79724900	0.75
79725102	1.13889
79725376	0.944444
79725484	0.833333
79725848	1.75
79726661	1.02778
79726719	1.77778
79727123	1.16667
79727160	1.05556
79727313	2.25
79727671	1.44444
79728608	1.13889
79728609	1.16667
79729103	1.27778
79729111	2.27778
79729939	1.47222
79730072	1.77778
79730512	1.55556
79730519	1.55556
79730601	1.55556
79730699	2.63889
79730888	2.27778
79731110	7.33333
79731218	5.27778
79736512	5.27778
79736685	5.27778
79736697	5.27778
79736828	5.27778
79737138	5.63889
79737274	4.44444
79737525	3.58333
79738329	3.75
79738415	2.33333
79738500	2.55556
79738610	2.75
79738627	2.66667
79738948	3.86111
79739035	3.25
79739185	3.25
79739269	3.77778
79739400	2.91667
79739507	3.36111
79739551	3.13889
79739588	3.13889
79740145	3.13889
79740342	3.27778
79740411	3.75
79740438	4.75
79741515	2.13889
79742451	2
79742458	2
79742842	2.13889
79743095	2.83333
79743441	2.33333
79743611	3
79743744	3.13889
79743745	3.25
79744051	1.75
79744132	1.75
79744133	1.75
79744395	1.75
79744536	1.77778
79745017	2.27778
79745057	1.38889
79745192	0.611111
79745822	0.666667
79745927	0.583333
79745967	1.63889
79746654	1.22222
79746704	1.33333
79746720	1.22222
79747301	3.22222
79747307	2.08333
79747392	1.5
79747812	2
79747950	2.72222
79747956	0.583333
79747962	1.25
79748305	1.80556
79748516	2.75
79748633	1.33333
79748813	1.80556
79749041	1.58333
79749203	1.83333
79749238	1.33333
79749305	0.75
79750365	0.388889
79750699	1.02778
79750900	0.388889
79751169	0.722222
79751332	0.444444
79751356	1.52778
79751962	0.888889
79752623	2.19444
79752657	1.69444
79752945	1.88889
79752949	1.22222
79753069	1.19444
79753188	2.47222
79753208	0.805556
79753384	0.888889
79753945	1.22222
79753947	0.222222
79754292	1.86111
79754442	0.416667
79754446	1.44444
79754840	1.44444
79755029	1.13889
79755508	1.80556
79755624	1.30556
79755767	1.36111
79756023	1.30556
79756025	1.30556
79756207	1.61111
79756312	1.02778
79756340	1.02778
79756343	1.72222
79756360	0.75
79756380	0.694444
79756401	1.13889
79756413	0.75
79756415	0.916667
79756550	1.27778
79756665	2.5
79757201	2.27778
79757386	2.27778
79757707	2.27778
79758023	2.27778
79758086	2.27778
79758792	2.27778
79758986	2.94444
79759583	2.91667
79759934	2.13889
79760170	2.02778
79760327	2.88889
79760482	2.88889
79760492	2.55556
79760553	2.27778
79760852	3.5
79760919	2.97222
79761364	2.97222
79761702	2.97222
79761943	2.97222
79762190	2.97222
79762516	2.97222
79762611	3.5
79762920	3.55556
79763031	3.38889
79763290	3.38889
79763388	4.77778
79763625	1.27778
79763788	1.80556
79764311	1.25
79764449	1.47222
79764597	1.61111
79764893	1.94444
79764979	1.44444
79765779	2.69444
79765984	3.77778
79766240	3.63889
79766933	3.22222
79767092	3.94444
79767150	3.30556
79767300	3.33333
79767516	3.11111
79767577	4.77778
79767636	4.22222
79767870	2.36111
79768148	2.36111
79768350	3.08333
79769616	2.61111
79769843	3.38889
79770011	1.41667
79770016	1.22222
79770018	1.22222
79770020	1.22222
79770022	1.22222
79770024	1.36111
79770026	0.944444
79770028	0.5
79770100	0.666667
79770476	3.02778
79771171	3.08333
79771314	2.88889
79771362	4.66667
79771546	4.83333
79771599	4.02778
79771770	4
79772390	3.86111
79772424	3.72222
79772489	4.27778
79772626	4.13889
79772771	3.86111
79773113	3.86111
79773196	4
79773228	4.02778
79773279	4.02778
79773331	2.72222
79773601	2.61111
79773937	2.58333
79774038	3.72222
79774061	0.527778
79774132	0.583333
79774285	0.388889
79774430	0.722222
79774494	1.13889
79774568	0.138889
79774664	0.305556
79775128	0.527778
79775967	0.694444
79776187	3.08333
79776645	2.36111
79777263	2.27778
79777313	2.66667
79777678	2.47222
79777685	2.30556
79777698	2.91667
79777699	1.41667
79777952	1.30556
79778161	0.527778
79778371	0.888889
79778553	1
79778562	0.222222
79778867	0.694444
79779327	0.472222
79779375	0.138889
79779387	0.416667
79779394	0.805556
79779567	2.08333
79780002	1.13889
79780055	1.30556
79780142	1.16667
79780487	2.11111
79780656	1.25
79780915	0.472222
79781206	0.861111
79781222	2.88889
79781696	2.13889
79781790	2.13889
79781792	2.13889
79781794	2.13889
79781796	3.80556
79781828	1.16667
79781879	0.638889
79781885	1.94444
79782046	1.16667
79782617	0.638889
79782813	1.19444
79782872	0.555556
79783462	0.694444
79783498	0.222222
79783701	0.75
79784528	0.555556
79784619	0.583333
79784835	0.527778
79784865	0.583333
79785013	1.63889
79785180	1.44444
79785319	1.44444
79785379	2.13889
79786433	2.22222
79786435	1.19444
79786437	0.916667
79786439	0.777778
79786441	0.694444
79786471	0.972222
79786494	0.638889
79787154	0.722222
79787339	0.0833333
79787371	0.5
79788260	0.611111
79788658	0.138889
79788720	0.472222
79788721	0.0555556
79788929	0.138889
79789134	0.222222
79789565	0.583333
79789822	0.666667
79790085	0.472222
79790367	1.11111
79790382	0.361111
79790409	0.611111
79790430	2.66667
79790726	1.55556
79791588	1.55556
79791732	3.97222
79792031	2.47222
79792138	2.47222
79792362	3.16667
79792367	3
79792496	2.91667
79793206	2.36111
79793685	0.583333
79793699	0.861111
79793834	0.666667
79793882	0.111111
79794187	1.75
79794364	0.0555556
79794552	0
79794704	1.41667
79794705	1.08333
79794782	1.08333
79794939	1.36111
79794953	1.25
79795276	1.63889
79795869	1.44444
79796016	0.666667
79796536	1.27778
79796572	0.833333
79796992	0.833333
79797995	0.555556
79798650	0.611111
79798921	0.25
79799473	0.75
79799599	1.63889
79800308	0.972222
79800539	1.33333
79800806	1.25
79800971	1.44444
79801529	1
79801545	0.111111
79801669	0.361111
79801720	1.72222
79802172	0.722222
79802584	0.805556
79802602	1.33333
79802640	1.19444
79802647	3.69444
79802975	1.94444
79803200	1.75
79804591	2.25
79804837	1.94444
79804856	1.77778
79804942	0.888889
79805038	0.0277778
79805056	0.0833333
79805246	0.0833333
79805392	0.0555556
79805450	0.333333
79805464	0.666667
79805683	0.5
79805725	0.361111
79805749	0.416667
79805779	0.888889
79805789	0.472222
79805810	0.194444
79805975	0.305556
79805984	1.13889
79806040	0.138889
79806099	0.305556
79806524	1.86111
79807680	0.611111
79807842	1.66667
79808148	1
79808244	0.722222
79808493	1.36111
79808655	1.19444
79809031	0.833333
79809484	0.472222
79810436	0.333333
79811217	2.38889
79811337	0.388889
79811484	0.777778
79811603	1.27778
79811967	0.75
79812188	0.5
79812255	0.75
79812268	2.25
79812425	0.944444
79812491	0.944444
79812518	0.944444
79812919	2.66667
79813360	0.444444
79813682	1.52778
79813850	0.305556
79814021	0.805556
79814525	0.527778
79814717	0.861111
79815257	0.472222
79815546	0.611111
79815548	0.944444
79815724	0.25
79815798	0.138889
79815947	0.75
79815966	0.916667
79816027	0.694444
79816273	0.972222
79816485	0.666667
79816660	0.777778
79816664	2.22222
79816695	0.805556
79816899	0.777778
79816944	1.44444
79817047	0.888889
79817619	1.66667
79817828	0.694444
79817895	2.75
79818001	2.44444
79818191	2.47222
79818379	2.22222
79818558	1.91667
79818755	3.41667
79819485	2.41667
79819765	2.41667
79821525	2.41667
79821921	3.08333
79822151	2.66667
79822506	1.16667
79822952	0.638889
79823036	0.805556
79823228	1.52778
79823244	0.861111
79823628	0.333333
79823785	0.666667
79823869	0.777778
79823912	0.472222
79824372	1.08333
79824415	0.527778
79824601	3.11111
79824693	1.55556
79824747	1.72222
79824993	2.19444
79825583	2.27778
79826545	2.55556
79826569	1.19444
79826638	0.861111
79826721	1.02778
79828432	1.22222
79828468	0.472222
79828977	0.5
79829264	0.527778
79829315	0.444444
79829621	0.638889
79829966	1.02778
79830706	0.527778
79830859	0.5
79830869	1.44444
79830937	0.5
79830999	1.25
79831026	0.638889
79831098	0.388889
79831985	0.75
79832034	0.777778
79832611	0.611111
79832616	1.47222
79833101	0.527778
79833229	1.08333
79833420	0.444444
79833460	1.02778
79833627	0.388889
79834274	0.361111
79834320	0.972222
79834472	1
79834706	2.02778
79834833	0.75
79835766	0.944444
79835887	1.30556
79835933	2.25
79836292	0.833333
79836367	0.638889
79836408	0.666667
79836683	0.75
79836759	0.222222
79836935	0.222222
79837389	2.25
79837511	1.97222
79837569	1.86111
79837719	1.86111
79837861	1.86111
79837884	1.86111
79838280	2.19444
79838439	1.66667
79838453	1.5
79838732	1.86111
79838738	1.52778
79838739	2.22222
79839212	2.55556
79839742	0.527778
79840134	0.805556
79840276	0.861111
79840382	0.472222
79840386	0.638889
79840831	1.83333
79841184	1.25
79841998	1.83333
79842526	1.13889
79842706	1.13889
79842739	2.27778
79842928	2.27778
79843256	0.972222
79843464	1.11111
79843804	1.69444
79844025	1.66667
79844137	0.694444
79844336	1.02778
79844649	1.69444
79844831	0.722222
79844858	0.916667
79845125	2.38889
79845250	1.38889
79845635	0.888889
79845640	1.33333
79845662	4
79845721	2.58333
79845892	2.58333
79845943	2.58333
79845987	2.58333
79846005	5.5
79846016	3
79846328	2.69444
79846341	3.75
79846715	3.77778
79846944	2.22222
79847189	2.08333
79847325	2.22222
79847763	1.63889
79848216	3.97222
79848265	1.97222
79848832	1.72222
79849081	2.36111
79849150	2.27778
79849523	1.75
79849646	1.91667
79849689	1.83333
79850019	2.33333
79850165	1.19444
79850183	2.83333
79850184	1.27778
79850209	1.61111
79850220	0.805556
79850228	0.861111
79850237	0.5
79850256	1.86111
79850264	1.38889
79850267	1.66667
79850270	1.22222
79850338	1.11111
79850342	2.08333
79850361	1.11111
79850384	1.5
79850427	2.5
79850456	1.02778
79850483	1.08333
79850510	2.02778
79850632	0.361111
79850790	0.833333
79850803	0.166667
79850812	0
79850832	0.222222
79850952	0.25
79850990	0
79851039	0.305556
79851084	0.25
79851123	0.0833333
79851262	0.361111
79851279	0.388889
79851425	0.638889
79851528	0.694444
79851753	0.416667
79851769	1.27778
79851946	0.416667
79852116	0.583333
79852128	1.61111
79852175	0.694444
79852305	0.694444
79852406	0.694444
79852726	0.694444
79852770	0.694444
79852966	0.777778
79853166	1.47222
79853204	0.527778
79853678	1.36111
79853880	0.972222
79854283	1.94444
79854856	0.694444
79854926	1.47222
79854945	0.666667
79854963	0.25
79855132	0.25
79856337	0.361111
79856606	0.444444
79856681	0.472222
79858178	0.333333
79858337	0.5
79858691	1.05556
79859291	0.722222
79859826	1.83333
79859958	1.63889
79859979	4.05556
79860111	2.41667
79860185	2.41667
79860308	2.41667
79860382	2.41667
79860601	3.91667
79860760	1.80556
79861242	0.555556
79861282	0.555556
79861749	1.30556
79861795	0.305556
79861963	0.25
79862020	0.25
79862134	1.30556
79862167	0.416667
79862330	0.277778
79862459	0.75
79862475	0.194444
79862598	0.0555556
79862903	0.75
79862915	2.33333
79863326	1.41667
79863361	1.41667
79863598	1.63889
79870467	2.05556
79870522	1.97222
79870546	1.47222
79871496	1.25
79871822	1.77778
79872232	1.52778
79872960	1.94444
79872966	1.41667
79873046	1.97222
79873317	0.722222
79873349	0.777778
79873402	0.944444
79873417	0.638889
79873476	0.638889
79873557	1.41667
79873804	0.5
79873923	1.27778
79873932	0.5
79873956	0.75
79873963	2.05556
79874034	0.888889
79874066	0.888889
79874150	0.888889
79874459	1.27778
79875510	0.583333
79875846	1.11111
79876286	0.472222
79876528	0.555556
79876884	0.472222
79876888	0.472222
79876973	0.722222
79877095	0.472222
79877100	0.75
79877116	0.611111
79877621	0.361111
79877668	0.388889
79877716	0.361111
79877958	1.61111
79878478	1.02778
79878824	1
79878937	1
79878983	1.66667
79879100	1.33333
79879365	1.33333
79879381	2
79880157	2
79880158	1.33333
79880207	1.33333
79880824	2.33333
79881090	1
79881250	1
79881633	1.38889
79881666	1.19444
79881983	0
79882255	0.333333
79882747	0.388889
79882799	0.583333
79883899	0.472222
79884157	0.472222
79884662	3.38889
79884694	2.47222
79884720	2.47222
79884723	2.47222
79884725	2.47222
79884998	3.75
79884999	1.16667
79885238	0.277778
79885271	1.27778
79885563	0.555556
79885596	0.777778
79886443	0.361111
79886480	0.777778
79886723	0.25
79887600	0.5
79887710	0.25
79887820	0.138889
79887866	0.916667
79888118	0.305556
79888203	0.25
79888895	0.361111
79888917	0.472222
79889048	0.25
79889539	0.777778
79889914	0.416667
79890085	0.5
79890292	0.75
79890627	0.611111
79891419	2.55556
79892022	1.86111
79892132	1.86111
79892748	4.19444
79894157	3.38889
79894160	2.97222
79894187	3.58333
79894245	2.66667
79894488	2.16667
79894825	2.80556
79895062	1.63889
79895081	1.63889
79895203	1.63889
79895299	4.72222
79896100	0.527778
79896412	0.888889
79896745	1.66667
79897361	0.861111
79897407	0.777778
79897445	0.944444
79897667	0.416667
79898055	0.166667
79898059	1.19444
79898111	0.333333
79899804	0.472222
79900259	1.38889
79900415	2.5
79900498	2.05556
79900671	2
79900840	2
79901073	2
79901281	2.72222
79901433	0.861111
79901656	0.194444
79901792	0.944444
79901850	0.194444
79901875	0.416667
79902378	0.5
79902502	0.194444
79902581	0.222222
79902603	0.277778
79902622	0.25
79902679	0.611111
79902748	0.166667
79903211	0.472222
79903483	0.666667
79904335	0.611111
79904395	1
79904438	0.388889
79904536	0.388889
79905021	2.33333
79905061	0.305556
79905635	1.02778
79905850	1.19444
79906065	1.30556
79906233	2.02778
79906595	1.66667
79906758	1.86111
79906851	1.58333
79906981	2.25
79906993	1.77778
79907026	2.44444
79907717	1.77778
79907739	1.88889
79908062	0.972222
79908119	1.11111
79908649	1.86111
79908650	1.30556
79908818	1.13889
79909028	1.30556
79909147	1.80556
79909155	0.722222
79909381	1.30556
79909848	0.555556
79909911	0.583333
79910167	1.13889
79910414	1.61111
79910467	0.833333
79910602	0.861111
79910624	0.694444
79910894	0.833333
79910963	4.33333
79911013	3.08333
79911044	2.75
79911084	2.75
79911099	2.52778
79911169	2.72222
79911212	2.58333
79911227	3.72222
79911273	2.86111
79911303	1.77778
79911329	1.30556
79911355	2.36111
79911561	2.36111
79911769	1.97222
79911774	1.97222
79911775	2
79911851	0.861111
79911863	1.19444
79911895	1.58333
79911940	0.611111
79912358	0.777778
79912594	0.194444
79912614	0.416667
79912666	0.75
79912675	0.666667
79912695	0.583333
79912699	1.30556
79912738	1.05556
79912753	0.833333
79912816	0.694444
79912818	0.583333
79912828	0.805556
79912863	0.361111
79913004	0.5
79913021	0
79913033	0
79913034	0
79913072	0
79913077	1.19444
79913249	0.916667
79913279	1.08333
79913325	1.47222
79913326	1.52778
79913503	3.02778
79913639	2.97222
79913770	2.33333
79913816	2.75
79914205	2.44444
79914317	2.75
79914321	2.33333
79914345	2.44444
79914346	2.33333
79914429	2.33333
79914538	3.16667
79914570	2.33333
79914595	2.41667
79914660	3.61111
79914986	3.38889
79915143	1.94444
79915158	2.11111
79915277	2.27778
79915350	0.916667
79915373	1.72222
79915383	0.944444
79915468	0.777778
79915547	1.11111
79915637	1.11111
79915796	0.75
79915809	2.30556
79915853	1.97222
79916012	1.58333
79916046	1.58333
79916189	2.13889
79916267	1.63889
79916335	1.66667
79916347	2.97222
79916513	2
79916514	1.63889
79916703	1.86111
79916709	1.27778
79916908	1.83333
79916909	1.33333
79917362	2.88889
79917693	2.38889
79917740	2.38889
79917957	2.38889
79918562	2.80556
79918698	3.38889
79918896	1.44444
79919719	1.55556
79919798	1.5
79919835	1.19444
79919841	1.33333
79919937	1.47222
79919988	2.02778
79920109	1.58333
79920128	1.36111
79920152	2.97222
79920173	1.55556
79920193	2.22222
79920206	1.80556
79920207	1.55556
79920215	2.30556
79920258	1.77778
79920420	1.77778
79920525	1.77778
79920616	1.94444
79920637	3.02778
79920660	2.27778
79920893	1.38889
79921148	1.63889
79921235	1.30556
79921236	1.33333
79921272	2.5
79921336	1.22222
79921378	1.36111
79921411	2.83333
79921620	3.58333
79921897	3.77778
79922024	3.58333
79922066	3.25
79922269	3.75
79922270	3.22222
79922419	2.91667
79922435	4.80556
79922455	4.27778
79922709	3.5
79922778	4.86111
79923044	4.36111
79923261	4.25
79923264	4.63889
79923591	4.44444
79924043	5.66667
79924212	4
79924251	3.02778
79924329	3.25
79924379	2.75
79924554	3.33333
79924626	3.83333
79924781	3.11111
79924982	4
79925030	4.16667
79925038	3.44444
79925139	4.72222
79925147	3.63889
79925148	5.13889
79925369	4.13889
79925385	4.13889
79925451	4.13889
79925659	4.63889
79925685	3.63889
79925820	5.27778
79925936	1.75
79926086	3.13889
79926258	2.5
79926525	3
79926839	3.13889
79926859	3.5
79926994	3.52778
79927186	2.41667
79927522	1.94444
79927557	2.44444
79927859	2.86111
79928019	2.86111
79928076	2.55556
79928114	2.80556
79929400	2.55556
79930262	2.55556
79930554	2.55556
79930639	2.55556
79930768	2.55556
79930920	3.94444
79931021	2.83333
79931036	2.19444
79931189	2.66667
79931259	1.83333
79931468	3.02778
79931613	1.38889
79931686	1.02778
79931750	3.02778
79931932	2.27778
79931940	1.52778
79932089	2.13889
79932257	2.11111
79932341	1.5
79932358	2.19444
79932930	2.41667
79932956	1.30556
79932966	1.30556
79932975	1.30556
79933378	1.30556
79933408	1.83333
79933464	1.80556
79933484	0.555556
79933510	1.88889
79934505	1.22222
79934803	1.22222
79934849	1.22222
79935125	1.22222
79935183	3.80556
79935236	1.33333
79935412	1.33333
79935484	1.33333
79935805	1.61111
79935816	3.69444
79935844	2.08333
79936063	1.88889
79936162	2.38889
79936266	3.11111
79936551	2.05556
79936560	1.83333
79936941	1.88889
79937164	1.66667
79937390	2.44444
79937430	1.47222
79937500	1.75
79937501	2.30556
79937517	0.638889
79937610	0.638889
79937965	1.41667
79938946	1.27778
79939490	0.861111
79939605	0.916667
79939669	1.36111
79939896	0.527778
79939965	1.11111
79940066	0.777778
79940117	1.91667
79940336	1.77778
79940490	1.83333
79940492	1.27778
79940541	1.61111
79940777	1.02778
79940883	1.27778
79940903	1.11111
79940939	0.194444
79940965	0.194444
79940969	0.472222
79941006	0.861111
79941021	0.388889
79941110	1.47222
79941200	2.83333
79941215	1.86111
79941736	2.61111
79941739	2.30556
79942971	3.38889
79943207	2.52778
79943480	2.61111
79943747	2.33333
79943765	2.33333
79943803	2.72222
79943836	2.58333
79944197	2.83333
79944201	2.61111
79944616	2.88889
79944918	1.44444
79944955	1.69444
79945311	1.33333
79945621	1.33333
79945818	1.33333
79946054	3.05556
79946317	0.694444
79946466	1.69444
79946503	1.41667
79946572	1.69444
79946612	1.44444
79947258	1.44444
79947262	1.19444
79947432	0.861111
79947572	1.16667
79947726	0.805556
79947802	2.44444
79947861	0.666667
79947891	0.666667
79947952	0.611111
79950138	1.38889
79950169	0.0833333
79950343	0.333333
79950582	0.527778
79950889	0.361111
79951015	0.277778
79951422	2.11111
79951606	1.52778
79951678	2.25
79952269	2.61111
79953268	3.19444
79953433	4.16667
79953468	3.33333
79954339	2.52778
79954367	2.52778
79954462	3.75
79954470	1.13889
79954526	0.777778
79954630	1.30556
79954800	0.472222
79954918	0.666667
79955168	0.444444
79955223	0.472222
79955376	0.861111
79955377	0.111111
79955572	0.166667
79955717	2.94444
79955782	2.11111
79955983	2.33333
79956018	2
79956092	2.19444
79956335	2.16667
79956571	2.91667
79956943	0.638889
79957003	0.555556
79957033	0.75
79957521	1.63889
79957787	1.27778
79958178	0.861111
79958246	0.861111
79958814	2.08333
79958817	0.361111
79959420	0.361111
79959870	0.361111
79959908	0.416667
79960008	0.305556
79960025	0.805556
79960077	1.75
79960254	1.02778
79960397	0.916667
79960814	0.916667
79961352	2.63889
79961395	0.722222
79961583	0.888889
79961731	0.388889
79961889	0.444444
79961935	0.388889
79962464	1.88889
79962521	1.25
79962973	1.13889
79962983	0.944444
79963031	2.63889
79963713	0.444444
79963776	0.944444
79963823	0.722222
79963993	0.666667
79964042	0.861111
79964096	0.416667
79964166	0.0555556
79964244	0.222222
79964359	0.0277778
79964374	1.19444
79964508	0.944444
79964535	0.666667
79964674	0.666667
79964687	1.41667
79964696	0.138889
79965126	0.361111
79965367	0.361111
79965370	0.0833333
79965442	1.02778
79965455	0.25
79965725	1.44444
79965768	0.25
79966068	0.194444
79966291	0.916667
79966377	0.111111
79966445	0.0277778
79966760	0.111111
79966849	0.0277778
79967108	0
79967523	0.0555556
79967587	0.722222
79967604	0.0833333
79967659	0.0277778
79967736	2.11111
79967825	1
79967902	1.88889
79968096	0.833333
79968135	1.11111
79968571	1.38889
79968657	2.02778
79969045	0.583333
79969156	1.36111
79969299	0.583333
79969352	1.22222
79969513	3.58333
79969560	2.63889
79969588	2.44444
79969742	3.30556
79970023	3.47222
79970050	2.91667
79970243	2.33333
79970347	2.52778
79970372	3.11111
79970803	0.222222
79970816	0
79971250	0.722222
79971609	0.583333
79971892	0.805556
79971999	0.777778
79972147	3.88889
79972279	2.02778
79972280	2.27778
79972302	2.11111
79972366	3.11111
79972493	1.69444
79972573	1.25
79972582	0.805556
79972635	1.22222
79972638	1.22222
79972677	0.166667
79972686	0.361111
79972759	1.77778
79973491	0.305556
79973684	0.416667
79974404	1.61111
79974731	0.611111
79974748	1.30556
79974760	1.02778
79975282	0.555556
79976016	0.555556
79976917	1.11111
79976964	0.222222
79976985	0.583333
79977118	0.694444
79977209	0.777778
79977314	1.02778
79977326	0.638889
79977417	1.88889
79977571	1.38889
79977638	1.38889
79977656	1.38889
79977961	1.38889
79978131	1.38889
79978225	1.38889
79978233	1.52778
79978431	1.38889
79978704	1.66667
79978733	0.944444
79978819	0.694444
79978827	1.05556
79979312	1.02778
79979357	1.22222
79979368	1.38889
79979469	1.13889
79979561	1.13889
79979629	1.91667
79979903	2.05556
79980174	1.11111
79980294	1.25
79980391	1.66667
79980392	0.777778
79980482	0.777778
79980503	0.777778
79980547	1.41667
79980577	0.388889
79980914	0.388889
79980925	0.888889
79981009	1.69444
79981230	1.19444
79981231	2.47222
79981248	2.33333
79981251	2.72222
79981571	1.77778
79981572	1.77778
79981609	1.77778
79981725	1.77778
79981726	1.77778
79981771	1.77778
79981949	1.77778
79982133	1.77778
79988003	2.30556
79988031	1.77778
79988604	2.22222
79988606	0.916667
79988792	0.777778
79989388	0.25
79989655	0.444444
79989719	0.361111
79989782	1.19444
79989811	0.888889
79989934	2.08333
79989944	1.72222
79990064	1.58333
79990309	2.25
79990320	1.75
79990380	1.36111
79990465	1.38889
79990567	0.722222
79990940	0.722222
79990955	0.888889
79991120	1.41667
79991195	0.833333
79991461	1.13889
79991582	1.91667
79991611	0.694444
79991685	0.694444
79991882	2.38889
79991894	0.611111
79992115	0.777778
79992116	2.02778
79992400	0.694444
79992513	1.36111
79993044	0.472222
79993046	0.666667
79993167	0.5
79993251	0.25
79993634	1.44444
79993752	1.97222
79993817	1.36111
79994105	1.58333
79994107	1.36111
79994121	1.36111
79994129	1.88889
79994133	1.36111
79994415	1.97222
79994448	0.722222
79994466	1.66667
79994538	0.944444
79994548	2.38889
79994608	1.55556
79994609	1.55556
79994709	1.94444
79994823	2.05556
79995103	0.666667
79995264	1
79995277	2
79995489	0.75
79995521	1.16667
79995687	0.638889
79996359	0.361111
79996646	0.305556
79996726	0.25
79996767	2.22222
79997022	1.47222
79997050	1.25
79997054	1.25
79997079	2.25
79997087	1.75
79997124	1.13889
79997139	1.91667
79997401	1.41667
79997490	1.41667
79997574	2.13889
79997700	1.47222
79997819	6.27778
79997845	3.61111
79997901	3.63889
79997954	3.97222
79998058	3.61111
79998077	3.97222
79998111	3.61111
79998164	3.61111
79998175	4.27778
79998292	3.91667
79998476	3.91667
79998526	4.13889
79998692	3.63889
79998735	3.36111
79998997	2.69444
79999237	2.66667
79999281	3.02778
79999299	2.58333
79999420	3.22222
79999956	2.86111
79999958	2
80000054	2.11111
80000322	2.11111
80000467	1.30556
80000667	1.41667
80000717	1.55556
80000789	5.13889
80001271	2.80556
80001344	2.94444
80001388	2.80556
80001480	4
80001560	3.69444
80001622	4.16667
80001687	3.61111
80001850	3
80003225	3.33333
80003274	2.30556
80003454	3.80556
80003516	1.55556
80003797	1.55556
80003851	3.13889
80004077	0.916667
80004484	0.333333
80004739	1.11111
80004762	1.19444
80004763	0.527778
80004812	0.527778
80004891	3.33333
80005213	1.97222
80005315	2.11111
80005527	1.97222
80005580	1.97222
80005850	1.97222
80005885	2.05556
80005939	4.5
80006104	3.13889
80006124	3.36111
80006310	3.13889
80006432	3.91667
80006438	3.27778
80006444	3.38889
80006474	3.88889
80006532	4.19444
80006573	3.5
80006656	2.63889
80006676	2.63889
80006716	4.88889
80007052	3.38889
80007071	3.47222
80007120	4.08333
80007167	7.97222
80007298	7.36111
80007361	7.27778
80007388	7.27778
80007448	7.27778
80007562	7.27778
80007642	7.27778
80007939	7.27778
80008016	7.77778
80008033	4.75
80008083	4.44444
80008118	4.72222
80008209	5.05556
80008240	4.44444
80008287	5.13889
80008332	5.69444
80008342	5.33333
80008344	5.33333
80008676	5.33333
80008826	7.91667
80008972	0.833333
80009359	0.833333
80009509	2.22222
80009725	1.08333
80009727	1.16667
80009728	0.527778
80010231	3.33333
80010306	1.88889
80010308	1.75
80010368	1.75
80010403	1.77778
80010622	2.52778
80011082	5.77778
80011219	5.02778
80011521	5
80011673	5
80011759	5
80011772	5.19444
80011923	5.38889
80011960	4.41667
80012157	5.83333
80012244	3.80556
80012251	3.44444
80012272	3.61111
80012284	3.44444
80012399	4.55556
80012563	4.11111
80012569	2.58333
80012901	2.58333
80013240	4.91667
80013268	2.02778
80013391	2.02778
80013394	2.80556
80013492	3.19444
80013541	2.77778
80013558	2.97222
80013676	3.83333
80014139	3.16667
80014195	2.08333
80014356	2.08333
80014383	2.47222
80014542	2.41667
80014716	2.80556
80014741	3.91667
80014933	1.13889
80015107	1.13889
80015356	1.16667
80015427	4.52778
80015504	1.55556
80018410	1.86111
80018413	2.44444
80018506	1.94444
80018518	2.55556
80018654	2.77778
80018671	2.11111
80018951	2.25
80019121	3.25
80019241	0.777778
80019340	1.77778
80019547	1.33333
80019552	2.16667
80019711	2.08333
80019737	1.80556
80019938	4.94444
80020019	3.83333
80020402	3.69444
80021234	2.61111
80021368	4.19444
80021419	2.44444
80021509	2.44444
80021533	2.83333
80021534	1.97222
80021611	3.36111
80021634	0.277778
80021658	0.416667
80021889	0.277778
80021931	7.08333
80022078	5.83333
80022114	7.66667
80022217	6.94444
80022416	6.94444
80022594	6.94444
80022880	12.3333
80022939	10.3889
80022966	10.3889
80022978	13.9167
80022989	11.8333
80023030	11.8333
80023040	12.0556
80029163	11.8333
80029345	9.5
80029347	10.3333
80029350	9.69444
80029406	9.69444
80029411	9.69444
80029451	9.88889
80029506	11.3611
80029607	7.77778
80029714	7.58333
80029747	7.58333
80029807	7.77778
80029871	7.69444
80029889	7.80556
80029994	11.9444
80030016	9.05556
80030092	8.94444
80030212	9.13889
80030228	8.83333
80030282	9.02778
80030445	9.02778
80030455	8.83333
80030477	9.13889
80030479	8.83333
80030587	9.25
80030818	6.27778
80030832	5.91667
80030871	6.94444
80030934	5.91667
80031138	5.91667
80031186	6.33333
80031224	5.91667
80031283	6.08333
80031450	5.91667
80031531	10.4167
80031582	4.25
80031711	4
80031928	4.41667
80032011	4
80032045	4.02778
80032061	4
80032064	4
80032085	4.02778
80032360	4.41667
80032383	4
80032417	4.02778
80032426	5.88889
80032486	5.5
80032489	5.27778
80032665	6.13889
80032682	6.66667
80032696	3.69444
80039746	3.16667
80039865	3.16667
80039897	3.52778
80039968	4.30556
80040084	3.08333
80040186	3.08333
80040472	3.41667
80041052	3.08333
80041166	3.41667
80041219	3.41667
80041366	0.333333
80041833	0.5
80041909	0.333333
80042017	0.444444
80048112	0.638889
80048354	1.19444
80048656	0.805556
80048723	1
80048742	1.52778
80049369	1
80049396	1.19444
80049447	0.333333
80049529	0.194444
80049654	2.05556
80050141	2.33333
80050253	2.69444
80050453	2.5
80050502	2.33333
80050694	2.52778
80050955	2.69444
80051212	1.55556
80052459	1.44444
80052462	2.5
80052465	0.694444
80052468	0.638889
80052475	1.52778
80052623	0.75
80052874	1.55556
80053001	1.19444
80053084	2.5
80053165	1.13889
80053585	1.13889
80053635	1.5
80054129	1.97222
80054257	1.27778
80054502	0.805556
80054656	1.69444
80054731	0.611111
80055044	0.75
80055277	0.527778
80055338	0.805556
80055352	1.27778
80055408	1.69444
80055447	1.41667
80055730	2.05556
80056075	1.41667
80056083	1.52778
80056092	1.41667
80056138	1.41667
80056252	1.5
80056330	1.91667
80056355	1.66667
80056411	0.833333
80056468	2.02778
80056544	2.86111
80056599	2.52778
80056703	2.05556
80056856	1.94444
80056876	3.52778
80056877	2.11111
80057014	2
80057049	2
80057082	2.83333
80057130	2.61111
80057149	3
80057222	2.33333
80057237	2.47222
80057243	3.30556
80057246	2.33333
80057440	3.22222
80057450	1.72222
80057502	1.55556
80057567	2.11111
80057709	1.61111
80057730	1.61111
80057761	1.69444
80058185	1.83333
80058235	1.61111
80058359	1.69444
80058385	1.61111
80058571	1.72222
80058586	1.69444
80058614	1.66667
80058830	1.80556
80058838	2
80058869	1.77778
80058885	2.19444
80058946	1.72222
80058953	2.75
80058954	1.69444
80058995	2
80059042	1.80556
80059118	1.91667
80059163	1.61111
80059269	1.61111
80059305	1.69444
80059325	1.55556
80059333	1.72222
80059716	1.97222
80059884	2.77778
80059957	2.52778
80059972	2.36111
80059990	2.41667
80060077	3.47222
80060107	1.94444
80060211	2.38889
80060214	1.91667
80060271	2.72222
80060286	1.80556
80064649	1.77778
80065001	2.11111
80065122	1.80556
80065349	1.88889
80065493	1.86111
80065728	0.111111
80065835	0.111111
80065942	0.388889
80066048	0.472222
80066294	0.194444
80066344	0.361111
80066407	0.194444
80066508	0.194444
80066773	0.194444
80066923	0.194444
80066934	0.194444
80066965	0.416667
80067013	0.333333
80067108	0.583333
80067115	0.777778
80067207	0.305556
80067459	0.305556
80067828	1.5
80067885	0.75
80067928	0.75
80068291	0.944444
80068460	1.30556
80068591	0.194444
80068719	0.277778
80068746	0
80068747	0
80068748	0.166667
80068907	0.111111
80068946	0.722222
80068947	0.722222
80069026	0.527778
80069028	0.527778
80069035	1.91667
80069078	0.0555556
80069280	0.138889
80069288	1.08333
80069372	0.222222
80069395	0.805556
80069412	0.222222
80069474	0.222222
80069513	0.222222
80069514	0.222222
80069543	0.416667
80069567	1.19444
80069601	0.861111
80069701	0.861111
80069757	1.72222
80069839	1.88889
80069944	1.11111
80070304	0.888889
80070330	0.861111
80070374	1.11111
80070519	0.861111
80070542	0.861111
80070574	0.861111
80070730	0.888889
80070765	0.861111
80070860	0.861111
80070905	1.86111
80071169	0.888889
80071227	0.888889
80071241	1.83333
80071284	1.11111
80071350	1
80071501	2.02778
80071559	1.63889
80071642	2.13889
80071740	1.83333
80071928	5.88889
80072025	4.91667
80072085	4.83333
80072267	4.63889
80072598	4.83333
80072708	4.47222
80072742	5.11111
80072784	5.52778
80072837	4.25
80073086	4.47222
80073091	4.55556
80073164	2.25
80073232	3.83333
80082683	1.61111
80082738	1.27778
80082856	1.33333
80082870	1.44444
80082922	8.30556
80083206	6.47222
80083251	6.41667
80083311	6.75
80083426	6.77778
80083491	6.75
80083494	6.41667
80083498	6.41667
80083613	6.58333
80083645	6.41667
80083682	6.41667
80083683	6.58333
80083792	6.88889
80083802	6.63889
80083815	10.9444
80083901	7.66667
80084044	8.33333
80084176	7.88889
80084289	7.88889
80084554	7.88889
80084640	8.38889
80084710	9.30556
80084742	5.33333
80084756	4.88889
80084824	5.25
80084885	7.38889
80085082	6.75
80085343	6.55556
80085371	6.94444
80085530	6.75
80085751	6.72222
80085811	6.75
80085904	6.72222
80086034	6.05556
80086093	6.47222
80086188	4.61111
80086209	4.5
80086313	5.36111
80086447	4.80556
80086661	5.02778
80086976	4.75
80087111	7.5
80087130	1.75
80087257	1.97222
80087278	1.5
80087320	3.02778
80087338	2.08333
80087352	2.08333
80087457	2.69444
80087816	2.69444
80087875	2.08333
80087894	2.08333
80087924	2.5
80087959	4.25
80087980	1.72222
80088222	1.36111
80088272	1.61111
80088283	1.94444
80088317	2.19444
80088461	1.83333
80088540	1.83333
80088577	2.69444
80088607	1.83333
80088652	1.33333
80088692	3.5
80088782	2.08333
80088897	1.83333
80088924	1.83333
80089035	1.83333
80089076	2.08333
80089127	1.41667
80089128	1.66667
80089295	1.75
80089367	2.05556
80089454	2.19444
80089485	2.61111
80089546	0.944444
80090149	1.19444
80090201	2.25
80090309	0.361111
80090433	0.277778
80090453	2.5
80090603	0.833333
80090672	0.833333
80090703	0.833333
80090721	1.41667
80090734	0.277778
80090770	0.277778
80090818	0.388889
80091045	0.555556
80091100	0.416667
80091110	0.416667
80091205	0.416667
80091217	0.111111
80091299	0.388889
80091506	0.111111
80091527	0.111111
80091530	0.222222
80091662	1.05556
80091671	0.194444
80091697	0.222222
80091738	2.30556
80091802	0.833333
80091831	0.805556
80091851	0.805556
80091927	1.91667
80091975	0.222222
80092029	0.222222
80092187	0.222222
80092197	0.222222
80092203	0.25
80092406	0.388889
80092431	0.25
80092539	0.0555556
80092586	0.166667
80092633	0.444444
80092646	0.0277778
80092647	0.0277778
80092651	0.888889
80092687	0.0833333
80092780	0.0277778
80092905	0.361111
80092929	1.25
80092976	0.444444
80093011	0.444444
80093059	2.80556
80093201	1.02778
80093290	0.833333
80093307	1.44444
80093363	0.916667
80093376	0.527778
80093558	0
80093685	0
80093826	1.27778
80094088	0.666667
80094361	0.888889
80094382	1.08333
80094542	1.47222
80094794	0.972222
80094805	0.861111
80095130	1.55556
80095406	0.194444
80095407	0.25
80095672	0.111111
80095863	0.166667
80095893	0.444444
80096249	0.888889
80096269	1.22222
80096274	0.805556
80096279	1.11111
80096289	0.388889
80096453	0.444444
80096500	0.5
80096662	0
80097043	0
80097060	0
80097067	0
80097218	0
80097289	0.555556
80097340	0.861111
80097606	0.277778
80097700	0.277778
80097807	1.55556
80098025	0.638889
80098176	1.22222
80098674	1
80099406	0.638889
80099415	1.13889
80099833	0.777778
80099901	0
80100207	0.277778
80100255	0
80100316	0
80100479	0.555556
80100495	0
80100560	0.833333
80100632	0.277778
80100679	0.277778
80100716	0.277778
80100740	1.30556
80100931	0
80101083	0
80101197	0.861111
80101237	0
80101352	0
80101370	0
80101473	0
80101503	1.47222
80101624	0.972222
80101955	0.972222
80101974	0.972222
80102077	0.972222
80102087	0.972222
80102245	0.972222
80102384	0.972222
80102449	1.11111
80102798	1.08333
80102898	0.916667
80102919	0.638889
80102920	0.972222
80102948	1.05556
80103292	0.916667
80103293	0.916667
80103321	0.916667
80103368	0.916667
80103670	0.916667
80103902	0.916667
80103932	1.13889
80104138	0.972222
80104165	0.694444
80104227	0.833333
80104367	0.805556
80104486	0.638889
80104597	0.666667
80104911	0
80105112	0
80105485	0
80105633	0
80105813	0
80106126	0
80106139	0
80106330	0.194444
80106383	0.166667
80106460	0.0277778
80106579	0.444444
80106689	0.194444
80107044	0
80107054	0
80107069	0
80107220	0.0833333
80107250	0
80107279	0
80107347	0.0833333
80107365	0
80107486	0
80107503	0
80107619	0
80107675	0
80107692	0
80107703	0.583333
80107765	0
80107778	0
80107799	1.16667
80107834	0
80107954	0
80107955	0
80108069	0
80108263	0
80108309	0.277778
80108436	0
80108706	0.75
80108745	0
80108792	0
80108829	0.166667
80109152	0
80109429	0
80109514	0
80109575	0.0833333
80109582	0
80110052	0
80110376	0.0833333
80110525	0
80110568	0
80110876	0
80111243	0
80111344	0.361111
80111844	0.0277778
80111864	0.0833333
80111927	0.166667
80112115	0.0555556
80112125	0
80112197	0
80112407	0
80112437	0
80112495	0.555556
80112672	0.277778
80112712	0.777778
80112717	0.277778
80112752	0.555556
80112757	0
80112889	0
80112924	0
80113300	0.166667
80113485	0
80113512	0
80113735	0.444444
80113792	0
80113816	0
80113860	0.694444
80114135	1.08333
80114160	2.11111
80114368	1.08333
80114580	1.5
80114590	2.41667
80114744	1.38889
80114870	2.41667
80114962	1.66667
80115295	2.02778
80115715	1.77778
80115756	0.527778
80116052	0.666667
80116157	0.777778
80116283	0.138889
80116968	2.30556
80116985	1.25
80117331	1.75
80117375	2.16667
80117456	1.83333
80117457	2.19444
80117648	2.05556
80117773	1.80556
80117818	1.83333
80117822	1.91667
80118464	2.02778
80118907	1.86111
80118955	1.72222
80118975	1.72222
80118979	2.94444
80118982	0.555556
80119118	0.527778
80119130	0.5
80119358	3.16667
80119402	2.52778
80119408	2.5
80119493	2.5
80119684	2.5
80119775	2.80556
80119796	2.5
80120192	2.5
80120274	3.11111
80120607	2.5
80120818	2.86111
80120882	2.05556
80120984	2.13889
80121060	1.86111
80121134	1.86111
80121318	1.44444
80121379	1.44444
80121380	1.44444
80121406	1.44444
80121476	1.44444
80121623	1.44444
80121628	1.58333
80121812	1.36111
80121891	1.36111
80122032	1.52778
80122331	0.305556
80122420	0.333333
80122517	0.111111
80122544	0.194444
80122586	0.944444
80122674	0.555556
80122824	0.944444
80122826	0.444444
80122835	0.583333
80122851	2.47222
80122960	1.63889
80123241	1.63889
80123282	1.72222
80123418	1.52778
80123528	1.52778
80123559	1.58333
80123579	2.36111
80123643	1.69444
80124011	1.63889
80124032	2.94444
80124186	2.11111
80124189	1.08333
80124277	2.83333
80124361	1.41667
80124404	1.83333
80124792	1.47222
80125104	2
80125215	1.55556
80125336	0.166667
80125478	0.305556
80125625	0.666667
80125668	1
80125795	1.58333
80125905	1.11111
80126025	1.13889
80126276	1.11111
80126372	2.08333
80126438	1.30556
80126689	0.472222
80126836	0.472222
80126870	0.638889
80127557	1.36111
80127649	0.666667
80127740	1.16667
80127789	1.33333
80128163	1.22222
80128223	0.888889
80128633	0.916667
80129176	2.55556
80129277	1.72222
80129435	1.72222
80129771	1.86111
80129903	2.05556
80130461	3.27778
80130475	1.72222
80130559	2.02778
80131041	1.36111
80131074	1.83333
80131307	1.38889
80131441	1.63889
80131569	1.86111
80131603	2.83333
80131821	1.36111
80131879	1.30556
80132092	1.66667
80132159	1.63889
80132160	6.38889
80132405	4.11111
80132451	4.11111
80132757	4.11111
80132897	4.11111
80133166	5.33333
80133231	4.97222
80134258	4.91667
80134386	4.91667
80134535	4.72222
80134578	5.25
80134639	3.88889
80134758	4.08333
80134782	2.27778
80134802	1.88889
80134825	1
80135218	0.944444
80135249	0.944444
80135496	4.5
80135575	8.80556
80135830	7.97222
80135978	7.97222
80136031	7.97222
80136196	10.4722
80136202	8.13889
80136265	8.13889
80136278	8.13889
80136378	8.13889
80136529	8.13889
80137112	8.13889
80137170	8.13889
80137226	9.25
80137348	7.33333
80137624	7.33333
80137763	7.33333
80137951	7.77778
80138081	5.61111
80138270	6.22222
80138444	1.5
80138531	3.11111
80139106	3.77778
80139320	3.66667
80139323	3.58333
80139353	3.58333
80139522	3.58333
80139534	3.77778
80139542	3.58333
80139555	3.77778
80139636	7.47222
80139752	2.75
80139763	2.25
80139792	2.25
80139889	2.75
80140279	2.27778
80140341	1.13889
80140354	1.61111
80140660	1.75
80140939	1.05556
80140993	1.05556
80141158	1.47222
80141449	1.52778
80141624	2.02778
80141850	0.333333
80142232	1.19444
80142236	0.861111
80142416	1.86111
80142448	0.75
80142772	0.75
80142937	3.22222
80142967	2.05556
80143646	1.80556
80143921	2.38889
80144030	1.5
80144157	1.5
80144512	2.77778
80144669	0.722222
80144747	2.80556
80145142	1.72222
80145145	1.80556
80145184	1.61111
80145248	1.97222
80145837	2.58333
80146046	0.472222
80146061	4.27778
80146257	2.63889
80146276	3
80146685	2.61111
80146710	2.61111
80146773	3.5
80146779	1.58333
80146837	2.44444
80147585	2.52778
80147710	2.33333
80147723	2.16667
80147899	4
80148049	1.83333
80148475	1.83333
80148718	3.30556
80149052	1.58333
80149063	1.58333
80149064	1.75
80149102	1.58333
80149223	2.75
80149413	2.66667
80149604	2.55556
80149615	2.86111
80149617	0.861111
80149619	1.61111
80149625	1.33333
80149629	1.63889
80149757	2.58333
80150695	1.91667
80150833	1.47222
80151144	1.16667
80151145	1.33333
80151153	1.02778
80151215	1.02778
80151957	0.861111
80152608	0.805556
80152660	1.11111
80152935	0.472222
80153061	1.33333
80153066	0.833333
80153068	1.63889
80153070	1.69444
80153072	1.30556
80153082	1.08333
80153469	1.5
80153525	0.777778
80153541	0.333333
80153558	1.75
80154048	1.19444
80154086	1.16667
80154420	1.25
80154547	1.16667
80154558	1.16667
80154589	1.25
80154638	1.16667
80154738	1.16667
80154826	1.16667
80155012	1.16667
80155110	1.16667
80155160	2.16667
80155362	1.16667
80155396	1.25
80155490	2
80155493	1.16667
80156053	1.47222
80156287	0.333333
80156378	0.194444
80156471	1.19444
80156493	0.277778
80156608	1.05556
80156765	2
80156818	1.02778
80156835	0.916667
80156845	0.916667
80156934	0.916667
80156943	0.944444
80157001	0.972222
80157029	0.916667
80157073	0.888889
80157229	1.02778
80157248	0.972222
80157273	1.30556
80157280	1.44444
80157288	1.11111
80157387	1.19444
80157399	2.55556
80157484	1
80157486	0.944444
80157495	2.38889
80157540	0.861111
80157762	0.888889
80158039	1.41667
80158079	1.19444
80158084	1.19444
80158155	1.19444
80158388	1.19444
80158495	1.19444
80158613	1.19444
80158803	1.19444
80158895	1.75
80158903	1.69444
80158972	2.05556
80159098	0.444444
80159155	1.88889
80159216	0.166667
80159273	0.5
80159406	1.55556
80159725	1
80159758	0.777778
80159895	0.777778
80159988	0.777778
80160032	0.777778
80160138	1.72222
80160360	1.66667
80160383	1.66667
80160679	1.66667
80160681	1.66667
80160810	1.83333
80160835	1.33333
80161011	1.22222
80161606	1.27778
80162018	2
80162600	1.36111
80162896	1
80162987	2.88889
80163086	1.5
80163088	2
80163291	2.44444
80163431	1.55556
80163508	2.72222
80163580	1.30556
80163837	1.05556
80163954	1.83333
80164136	1.05556
80164170	1
80164238	0.888889
80164278	0.888889
80164380	2.61111
80164503	1.80556
80164601	1.80556
80164635	1.80556
80164710	3.13889
80164749	1.13889
80165091	1.47222
80165313	1.69444
80165345	0.972222
80165542	0.972222
80165544	3.41667
80165653	1.22222
80166144	3.11111
80166273	2.41667
80166339	2.22222
80166415	2.30556
80166737	3.41667
80167064	4.63889
80167116	1.94444
80167297	1.94444
80167366	2.63889
80167520	1.88889
80167558	1.88889
80167604	3.27778
80167664	2.58333
80167685	2.58333
80167936	2.58333
80168276	9.11111
80168353	6.33333
80168364	6.33333
80168370	6.33333
80168384	6.33333
80168414	6.33333
80168422	6.33333
80168512	7.69444
80168773	5.72222
80168859	5.72222
80168879	6.41667
80168941	7.30556
80168959	6.61111
80169192	6.61111
80169295	6.61111
80169310	6.61111
80169504	6.61111
80169579	6.61111
80169581	7.55556
80169626	6.19444
80169665	6.19444
80169682	6.19444
80169766	7.52778
80169932	2.08333
80170401	6.52778
80170730	3.11111
80170758	2.75
80170887	2.75
80171090	3.52778
80171436	2.77778
80171535	2.88889
80171585	3.27778
80171589	3.30556
80181408	0.527778
80181747	2.75
80181933	1.97222
80181955	1.75
80182261	5
80182337	3.61111
80182418	5.5
80182430	4.86111
80182441	4.86111
80182640	5.75
80182805	4.86111
80182937	6.63889
80183023	5.30556
80183309	5.30556
80183583	12.0556
80183836	7.63889
80183906	7.63889
80183976	7.83333
80183983	9.41667
80184167	9.22222
80184328	9.22222
80184502	9.22222
80184530	9.22222
80184751	9.22222
80184816	10.5
80184913	8.08333
80184941	8.08333
80184949	8.08333
80184996	8.08333
80184997	8.08333
80185103	9.97222
80185144	4.38889
80185147	2.11111
80185148	2.30556
80185472	2.11111
80185497	1.83333
80186197	8.16667
80186464	5.25
80186560	5.25
80186811	5.25
80186820	5.25
80186823	5.44444
80186875	5.44444
80187180	4.97222
80187279	4.97222
80187516	4.77778
80187594	5.44444
80187723	3.58333
80187739	2.77778
80187818	5.05556
80187842	4.72222
80187864	4.63889
80187871	4.44444
80187888	4.44444
80188032	4.44444
80188124	5.44444
80188185	3.25
80188341	8.44444
80188570	6.55556
80188571	6.55556
80188670	6.55556
80188715	6.55556
80189104	6.55556
80189105	6.55556
80189257	6.55556
80189259	6.55556
80189405	8.5
80189634	0.833333
80190011	0.916667
80190111	3.19444
80190174	1.58333
80190216	1.33333
80190239	1.36111
80190300	1.80556
80190358	1.75
80190528	0.222222
80190579	0.861111
80190581	0.194444
80190586	0.666667
80190609	0.805556
80190610	1.41667
80190661	1.22222
80190830	4.30556
80191020	3.58333
80191047	3.33333
80191061	3.08333
80191065	2.80556
80191066	3.36111
80191148	3.05556
80191655	2.44444
80191675	3
80191679	1.55556
80191683	2.66667
80191702	2.75
80191723	2.5
80191724	2.05556
80191731	2.38889
80192036	3.02778
80192065	1.47222
80192073	1.25
80192110	2.02778
80192137	3.55556
80192149	2.08333
80192173	2.44444
80192514	1.72222
80192581	2.19444
80195944	1.52778
80196206	2.80556
80196259	2.38889
80196335	1.91667
80196540	1.63889
80196589	2.75
80196788	2.08333
80196808	2.16667
80196810	1.77778
80196822	1.72222
80196846	1.72222
80196848	0.888889
80196850	1.19444
80196968	0.833333
80196978	2.11111
80197031	0.888889
80197068	0.833333
80197082	1.44444
80197083	1.33333
80197161	1.58333
80197185	1.69444
80197218	1.33333
80197326	1.13889
80197377	1.22222
80197411	1.27778
80197423	1.38889
80197492	1.19444
80197493	1.19444
80197499	3.55556
80198182	2.66667
80198221	2.38889
80198255	2.77778
80198292	2.33333
80198303	2.16667
80198314	2.19444
80198420	2
80198430	2.47222
80198512	1.27778
80198546	1.22222
80198547	1.77778
80198559	1.86111
80198579	1.08333
80198889	1.08333
80199008	2.94444
80199025	0.5
80199031	0.638889
80199038	3.75
80199050	2.27778
80199149	2.63889
80199179	2.63889
80199325	2.61111
80199398	2.88889
80199418	2.11111
80199447	3.11111
80199668	1.22222
80199700	0.694444
80199772	0.833333
80199779	2.36111
80199799	1
80199819	1.08333
80199839	0.944444
80199840	0.833333
80199965	0.833333
80199967	0.833333
80200030	1.33333
80200044	0.944444
80200158	3.69444
80200165	3
80200387	3.44444
80200402	2.66667
80200487	3.36111
80200561	2.66667
80200586	2.63889
80200591	1.75
80200592	3.52778
80200597	3.25
80200673	7.44444
80200724	6.27778
80200841	8.41667
80201051	8.22222
80201094	10.4167
80201103	9.47222
80201188	9.47222
80201346	9.47222
80201430	9.47222
80201490	9.47222
80201551	9.47222
80201632	9.47222
80201790	9.47222
80201980	9.47222
80201991	9.47222
80202150	9.47222
80202166	10.7222
80202244	1.05556
80202421	1.52778
80202520	0.861111
80202710	0.944444
80202932	1.05556
80203262	0.861111
80203281	2.25
80203346	0.805556
80203423	1.25
80203642	1.63889
80204181	0.944444
80204455	1.41667
80204525	0.5
80204641	1.58333
80204961	0.25
80204968	0.666667
80205242	0.333333
80205380	0.833333
80205403	0.277778
80206287	0.111111
80206354	0.833333
80206630	0.555556
80206639	0.833333
80206816	2.25
80206940	1.05556
80207170	1.19444
80207609	1
80207750	1.86111
80207920	0.472222
80208228	2.86111
80208272	1.86111
80208281	2.55556
80208329	2.55556
80208570	2.30556
80208684	2.5
80208836	3.5
80208837	0.888889
80208981	1.33333
80209018	1.30556
80209228	1.36111
80209518	1.02778
80209601	1.02778
80209823	1.25
80209868	1.25
80210172	0.361111
80210213	0.333333
80210333	0.722222
80210378	1.41667
80210424	0.833333
80210495	0.666667
80210507	1.38889
80210677	1.22222
80210698	2.55556
80210781	1.5
80210848	1.69444
80210853	1.55556
80210860	2.02778
80210883	1.02778
80210967	1.02778
80211004	1.05556
80211120	2.27778
80211560	1.58333
80212043	1.72222
80212149	2.25
80212208	1.77778
80212258	1.61111
80212636	0.722222
80212750	0.916667
80212755	0.25
80212778	0.25
80212795	1.55556
80213285	1.13889
80213293	0.777778
80213332	1.16667
80213393	1.44444
80218246	0.722222
80218258	1.97222
80218276	0.916667
80218424	0.972222
80218438	2.13889
80218502	2.5
80218507	2.55556
80218635	2.58333
80218663	2.27778
80218709	3.27778
80218753	2.72222
80218854	3.05556
80219158	2.33333
80219179	1.55556
80219394	1.55556
80219457	2.25
80219664	2.13889
80219809	2.05556
80220011	2.05556
80220041	3.08333
80220292	2.05556
80220501	2.05556
80220540	3.5
80220547	2.05556
80220637	2.05556
80220930	4.27778
80221015	2.33333
80221332	2.13889
80221831	2.22222
80221845	3.33333
80222063	0.388889
80222273	0.416667
80222351	0.277778
80222501	0.388889
80222527	0.222222
80222665	0.472222
80222747	0.277778
80222808	0.555556
80222841	2.36111
80222918	1.52778
80222972	1.52778
80223256	1.52778
80223443	2.83333
80223505	1.25
80223560	2.08333
80223807	1.5
80224023	1.77778
80224115	2.27778
80224131	1.44444
80224232	1.30556
80224401	1.61111
80224935	2.5
80224943	2.5
80225041	1.05556
80225344	1.97222
80225934	1.22222
80225962	1.25
80226035	0.916667
80226526	0.111111
80226632	0.472222
80226742	0.111111
80227096	0.111111
80227317	0.388889
80227802	0.222222
80227836	0.277778
80228052	0.305556
80228258	0.361111
80228370	0.611111
80228508	0.694444
80228695	0.361111
80228768	0.388889
80229046	1.30556
80229261	0.111111
80229296	0.0555556
80229512	0.638889
80229625	0.0833333
80229708	0.0555556
80230188	0.111111
80230215	1.47222
80230760	0.805556
80231132	0.611111
80231165	0.611111
80231796	1.47222
80232065	0.25
80232170	0.861111
80232249	0.388889
80232374	0.388889
80232503	0.916667
80232532	1.66667
80233052	0.611111
80233288	2.05556
80233332	0.888889
80233528	0.888889
80233717	2.13889
80233898	0.361111
80234000	1.08333
80234226	0.194444
80234369	4.22222
80234519	2.88889
80234546	2.88889
80234626	2.88889
80234763	3.58333
80235088	2.77778
80235458	2.83333
80235686	4.77778
80235688	4.61111
80235713	2.86111
80235720	2.80556
80235846	2.80556
80235971	2.80556
80236157	2.80556
80236543	4.69444
80236545	1.16667
80236549	1.05556
80236656	0.861111
80236687	0.861111
80236769	3.97222
80237080	0.777778
80237166	0.777778
80237413	0.833333
80237490	1.58333
80237491	2.13889
80237492	3.36111
80237516	3.02778
80237569	2.97222
80237570	2.97222
80237575	2.97222
80237837	3.33333
80237853	2.63889
80237899	4.58333
80238248	1.16667
80238295	1.61111
80238601	1.22222
80238962	1.22222
80239015	4.13889
80239130	0.888889
80239167	0.916667
80239281	1
80239588	2.63889
80239615	0.527778
80239641	0.527778
80240065	8.75
80240069	6.08333
80240219	6.08333
80240304	6.08333
80240374	6.97222
80240449	6.11111
80240492	6.94444
80240717	6.88889
80240719	5.27778
80240722	4.88889
80240739	5
80240988	5.75
80241027	2.69444
80241028	2.58333
80241095	2.94444
80241116	2.47222
80241120	0.777778
80241123	1.11111
80241130	1.27778
80241131	0.638889
80241418	1.30556
80241481	0.333333
80241482	1
80241509	0.75
80241537	1.08333
80244002	1.13889
80244043	0.861111
80244044	3.16667
80244045	1.86111
80244053	1.86111
80244062	1.86111
80244063	1.86111
80244088	2.27778
80244098	1.36111
80244120	1.25
80244126	0.166667
80244145	0.222222
80244416	0.111111
80244434	0
80244441	0.694444
80244444	0.833333
80244459	0.583333
80244472	0.861111
80244475	0.583333
80244478	1
80244479	0
80244480	0
80244486	0.416667
80244504	0.0277778
80244521	0
80244522	0.694444
80244530	0.138889
80244542	1.02778
80244759	0.388889
80244798	0.611111
80244810	1.05556
80244821	0.277778
80244829	0.361111
80244833	1.30556
80244835	1.02778
80244849	1.52778
80244851	1.13889
80244863	1.52778
80244890	1.22222
80244954	3.22222
80246418	0.722222
80246462	0.777778
80246543	0.916667
80247035	2.86111
80247152	0.944444
80247416	0.583333
80247702	0.638889
80247871	2.38889
80247877	1.02778
80248220	0.611111
80248346	0.833333
80248539	2.5
80248817	1.25
80248987	0.916667
80249005	0.972222
80249213	2.08333
80249502	0
80249592	1.44444
80250009	0.722222
80250243	0.555556
80250356	1.05556
80250438	1.5
80250584	3.77778
80250623	3.19444
80251072	3.11111
80251229	3
80251407	3.38889
80251841	2.75
80251852	3.36111
80251854	2.19444
80251938	2
80252060	2.22222
80252070	0.638889
80252079	0.527778
80252368	0.388889
80252481	0.388889
80252536	3.5
80252668	1.75
80252714	1.94444
80252795	1.75
80252797	1.75
80253387	2
80253638	2.58333
80253724	0.472222
80253745	0.527778
80254051	0.361111
80254345	0.194444
80254757	0.777778
80254831	0.388889
80254912	0.388889
80254913	0.444444
80254970	0.638889
80255515	0.305556
80255982	0.666667
80256330	0.166667
80256918	0.361111
80257116	1.19444
80257304	0.0555556
80257399	0.0833333
80257537	0.694444
80257745	0.166667
80257876	0.25
80258036	0.111111
80258176	0.111111
80258384	0.138889
80258422	0.138889
80258677	0.25
80258722	0.305556
80258770	0.0555556
80258808	1.55556
80258812	0.444444
80258950	0.361111
80259030	0.611111
80259135	0.611111
80259471	1.47222
80259529	1.80556
80259534	1.38889
80259540	1.19444
80259549	1.27778
80259588	1.08333
80259886	2.33333
80259978	0.0833333
80260021	1.33333
80260294	1.33333
80260398	1.02778
80260626	1.44444
80260730	0.861111
80260777	0.833333
80260912	3.16667
80261096	0.944444
80261123	0.694444
80261172	0.694444
80261359	2.19444
80261371	0.111111
80261472	0.111111
80261617	0.388889
80261699	0.277778
80261874	0.0277778
80261927	0.305556
80261932	0.0277778
80262075	0.0833333
80262264	0
80262282	0.111111
80262302	0.555556
80262322	0.305556
80262330	0.611111
80262413	0.361111
80262613	0.611111
80262878	0.0555556
80262952	0.305556
80263537	0.166667
80263844	1.77778
80264597	1.05556
80264628	1.25
80264703	1.38889
80264711	1.08333
80264712	0.694444
80264719	0.722222
80265076	0.694444
80265135	1.13889
80265213	0.0555556
80265296	0.277778
80265447	0.0277778
80265900	2.33333
80265967	1.16667
80265972	1.86111
80266147	1.25
80266239	1.25
80266708	2.22222
80266714	1.5
80267197	1.25
80267223	1.11111
80267293	1.22222
80267375	1.02778
80267465	1.83333
80268033	0.305556
80268044	0.166667
80268045	0.0833333
80268095	0.638889
80268111	0.0833333
80268622	0
80268687	0.166667
80269017	0.0555556
80269331	0.0277778
80269424	0.0277778
80269461	0.222222
80270365	0.111111
80270485	0.666667
80270514	0.111111
80270539	0.111111
80270579	2
80270646	0.111111
80270747	0.194444
80271106	0.833333
80271231	0
80271280	0.388889
80271346	0.472222
80271647	0.305556
80271692	0.305556
80272224	0.305556
80272874	0.305556
80272938	0.305556
80273547	0.555556
80273674	0.305556
80273939	0.305556
80274606	0.555556
80274631	0.305556
80274633	1.19444
80274720	2.05556
80274957	1.44444
80275017	1.27778
80275686	1.44444
80275871	1.11111
80275930	2.36111
80276458	0.361111
80276697	0.361111
80276743	0.416667
80276903	2.02778
80277725	1.22222
80278024	1.13889
80278025	0.972222
80278058	1.91667
80278137	1.72222
80278162	2
80278226	0.777778
80278236	0.777778
80278260	1.05556
80278270	2.25
80278282	0.777778
80278500	1.63889
80278623	0.888889
80278747	1
80278939	2.02778
80279096	1.22222
80279184	0.75
80279185	0.583333
80284719	1.38889
80284856	0.138889
80284933	0.138889
80284991	0.861111
80285060	0.472222
80285201	0.694444
80285202	0.527778
80285322	0.5
80285477	0.416667
80285558	0.777778
80285698	0.138889
80285767	1.13889
80285982	0.583333
80286174	0.583333
80286359	0.583333
80286404	1.5
80286511	0.666667
80286638	0.666667
80286868	2.16667
80287210	1.08333
80287412	1.08333
80287629	1.08333
80287687	1.08333
80287889	1.08333
80287892	2.75
80288460	1.25
80288505	1.25
80288543	1.25
80288549	1.25
80288680	1.30556
80288947	2.83333
80289007	1.08333
80289182	1.13889
80289239	1.75
80289795	2.38889
80289856	2.08333
80289907	2.38889
80290138	2.61111
80290177	1.72222
80290226	2.08333
80290544	1.47222
80290569	1.44444
80291138	1.63889
80291236	1.08333
80291547	0.166667
80291714	0.916667
80291734	0.416667
80291803	0.222222
80291855	0.333333
80291944	0.5
80292019	0.0555556
80292301	0.305556
80292371	5.55556
80292467	4.13889
80292530	4.19444
80292581	4.13889
80292861	4.13889
80293148	4.83333
80293169	4.75
80293310	6.61111
80293462	4.69444
80293476	4.55556
80293488	4.55556
80293586	4.55556
80293692	5.08333
80293750	3.86111
80293893	5.61111
80293920	3.52778
80293968	3.86111
80293991	3.97222
80294103	4.33333
80294109	1.30556
80294289	2.88889
80294312	2.36111
80294317	1.72222
80294318	1.22222
80294492	1.61111
80294558	1.13889
80294943	1.80556
80294956	1.22222
80295059	1.55556
80295090	1.55556
80295220	2.02778
80295223	3.75
80295391	2.75
80295423	2.36111
80295463	2.36111
80295509	2.61111
80295559	2.77778
80295580	1.13889
80295641	1.38889
80295689	1.05556
80295776	2.13889
80295780	0.888889
80295789	0.666667
80295796	1.27778
80295881	1.72222
80295897	1.38889
80295923	0.722222
80296104	1.25
80296247	0.944444
80296276	2.22222
80296285	1.44444
80296499	2.91667
80296581	2.97222
80296665	3.75
80296950	2.83333
80297148	2.83333
80297230	2.83333
80297308	2.83333
80297334	2.83333
80297501	4.69444
80297503	4.36111
80297520	2.88889
80297615	2.88889
80297667	3.77778
80297690	3.27778
80297754	3.27778
80297802	3.27778
80297853	3.27778
80297855	7.30556
80297919	3
80297969	2.63889
80297987	2.5
80298147	4.05556
80298331	4.30556
80298379	3.16667
80298381	3.16667
80298448	3.55556
80298457	3.72222
80298582	2.80556
80298618	3.16667
80298697	0.111111
80298791	2.47222
80298829	1.30556
80298961	1.30556
80298974	1.80556
80298976	1.25
80298978	1.25
80299133	3.58333
80299153	0.583333
80299209	1.02778
80299255	1.02778
80299317	0.805556
80299547	1.47222
80299559	0.555556
80299625	0.0833333
80299687	1
80299698	0.5
80299772	0.75
80299856	1.33333
80299859	0.75
80299983	0.5
80299997	3.80556
80300031	1.52778
80300111	1.52778
80300164	1.52778
80300165	2.02778
80300171	2.11111
80300265	1.27778
80300268	1.27778
80300295	2.83333
80300354	2.13889
80300558	2.86111
80300582	2
80300652	2.5
80300708	1.77778
80300835	2
80300844	1.69444
80301175	1.80556
80301235	1
80301238	0.833333
80301248	0.833333
80301472	0.916667
80301496	0.333333
80301654	0.75
80301657	0.583333
80301884	0.333333
80301975	2.08333
80302101	0.277778
80302205	0.416667
80302292	0.416667
80302314	1.36111
80302420	0.333333
80302445	1
80302458	0.916667
80302621	0.75
80302629	0.583333
80303108	1
80303288	0.416667
80303429	1
80303527	0.666667
80303542	1.05556
80303672	1
80303789	1.58333
80303862	0.722222
80303947	1.80556
80304089	0.527778
80304220	0.277778
80304227	0.416667
80304259	0.611111
80304346	0.0833333
80304409	0
80304440	0.444444
80304582	0
80305240	0
80305306	2
80305354	0.833333
80305385	0.833333
80305386	0.833333
80305387	0.833333
80305446	1.25
80305590	0.416667
80305747	0.25
80306141	0.25
80306144	0.805556
80306195	0.527778
80306298	0.611111
80306486	0.305556
80306509	0.583333
80306817	0.222222
80307010	1.66667
80307222	2.16667
80307239	1.91667
80307651	1.5
80307998	1.5
80308010	3
80308272	1.25
80308620	2.25
80308641	2.52778
80308791	2.94444
80308838	1.97222
80308849	2.69444
80308868	2.5
80308871	1.97222
80308955	2.41667
80308968	2.38889
80308969	1.02778
80309190	0.944444
80309490	0.777778
80309630	0.222222
80309652	0.25
80309803	1.16667
80309992	0.777778
80310005	0.5
80310047	0.694444
80310064	1.22222
80310161	0.0833333
80310203	0.361111
80310224	0.277778
80310251	0.111111
80310416	1.11111
80310543	0.277778
80310773	0.472222
80311099	0.416667
80311474	0.5
80311499	0.111111
80311618	1.25
80311791	0.583333
80311817	0.916667
80311872	0.833333
80311880	3.25
80311919	1.19444
80312047	1.19444
80312058	1.44444
80312182	2.77778
80312207	1
80312351	1.25
80312392	2.5
80312460	0.333333
80312493	0.333333
80312654	1
80313023	1.05556
80313363	0.638889
80313471	2.88889
80313519	1.80556
80313994	1.88889
80314215	2.16667
80314348	1.80556
80314474	1.97222
80314670	4.16667
80314847	1.13889
80314928	1
80314987	0.861111
80315274	1.27778
80315340	0.833333
80315775	0.416667
80315791	0.583333
80315881	1
80316005	0.583333
80316380	0.5
80316422	1
80316609	0.5
80316768	1
80316888	1.41667
80316902	0.666667
80316954	0.666667
80317030	0.666667
80317083	0.666667
80317160	0.666667
80317268	0.666667
80317321	0.944444
80317486	0.861111
80317538	0
80317623	0.444444
80317762	0.138889
80317995	0.0555556
80318000	0.166667
80318134	0.333333
80318171	0.0833333
80318198	1.16667
80318213	0.166667
80318372	0.25
80318391	0.777778
80318465	0.194444
80318614	0.194444
80318813	0.361111
80319001	0.138889
80319023	0.138889
80319224	0.388889
80319415	0.0833333
80319416	0.0833333
80319677	0.166667
80319712	0.694444
80319852	0.555556
80319955	0.305556
80319992	0.472222
80320187	0.861111
80320290	0.388889
80320355	2.80556
80320408	1.80556
80320487	1.80556
80320587	2.11111
80320661	1.80556
80320815	2.41667
80321089	1.91667
80321470	2.63889
80321915	0.333333
80321947	0.333333
80321963	1.52778
80322018	0.361111
80322058	0.416667
80322099	1.08333
80322198	0.0555556
80322208	0.0833333
80322280	0.0833333
80322303	0.277778
80322412	0.0833333
80322473	0
80322519	0.444444
80322606	0.0833333
80322611	0.25
80322660	0.0833333
80322813	1.05556
80322955	0.5
80323042	1.19444
80323055	2
80323076	1.30556
80323218	1.30556
80323350	1.30556
80323367	1.63889
80323391	1.61111
80323463	0.166667
80323580	0.694444
80323589	0.166667
80323696	0.527778
80323986	0.416667
80323988	0.222222
80324189	0.722222
80324298	0.361111
80324355	0.277778
80324748	0.361111
80324832	0.555556
80324921	0.0833333
80325022	0.638889
80325133	0.277778
80325488	0.361111
80325522	0.361111
80325732	0.833333
80325737	0
80325910	0.277778
80325988	0.0833333
80326061	0.277778
80326068	0.25
80326414	0.972222
80326507	0.194444
80326831	0.138889
80326904	2
80327224	0.194444
80327227	0.583333
80327256	0.444444
80327262	0.666667
80327299	0.166667
80327302	0.722222
80327522	0.25
80327711	0.0277778
80327858	2.61111
80327891	1.47222
80328372	1.5
80328411	1.77778
80328422	1.47222
80328470	2.25
80328476	1.75
80328775	1.75
80328897	2.25
80329066	1.05556
80329112	0.25
80329143	0.888889
80329218	0.333333
80329402	1
80329654	0.861111
80329710	0.666667
80329715	0.666667
80329909	1.16667
80329921	0.5
80330451	0.583333
80330622	0.916667
80330729	2
80330737	1.80556
80330738	1.52778
80330854	1.52778
80331095	1.52778
80331294	1.91667
80331731	1.52778
80331927	0.0833333
80331932	0
80332006	0.0833333
80332071	0.194444
80332301	0
80332381	0.166667
80332464	1.02778
80332465	1.02778
80332496	1.30556
80332534	1
80332590	1.11111
80332743	1.36111
80332832	2.30556
80332888	1.02778
80333156	1.66667
80333187	1.19444
80333385	1.5
80333399	1.41667
80333468	1.08333
80333731	1.25
80333791	0.25
80333800	0.25
80333868	0.888889
80333946	0.333333
80334048	0.111111
80334084	1.30556
80334112	0.888889
80334160	1.22222
80334513	1.22222
80334691	0.833333
80334939	1.05556
80335590	0.555556
80335747	1.16667
80335791	0.916667
80335910	0.972222
80335916	0.361111
80336048	1.36111
80336386	0.972222
80336409	1.69444
80336459	1.41667
80336535	1.41667
80336539	1.41667
80336593	1.41667
80336596	1.41667
80336602	2.36111
80336629	1.94444
80336657	1.94444
80336678	1.94444
80336706	3.86111
80336715	2.83333
80336768	1.58333
80336773	1.47222
80336777	5.77778
80336991	6.19444
80337014	4.66667
80337061	4.66667
80337232	4.66667
80337274	4.66667
80337403	4.66667
80337421	4.66667
80337537	4.66667
80337815	4.66667
80337868	4.66667
80337899	4.66667
80337974	4.66667
80338293	4.66667
80338577	4.66667
80338585	4.66667
80338777	4.66667
80338823	4.66667
80339013	5.58333
80339036	3.58333
80339129	3.58333
80339318	4
80339352	3.58333
80339372	3.58333
80339438	4.66667
80339459	4.16667
80339621	4.16667
80339735	4.16667
80339786	4.16667
80340110	4.16667
80340123	4.16667
80340167	5.36111
80340203	6.13889
80340236	5.77778
80340268	5.77778
80340278	5.94444
80340480	6.13889
80340681	6.36111
80341027	5.47222
80341156	3.77778
80341213	3.77778
80341262	3.77778
80341393	3.83333
80341408	4.33333
80341511	0.472222
80341552	0.416667
80341600	0.527778
80341659	2.27778
80341978	1.11111
80342063	1.63889
80342187	2.63889
80342288	1.30556
80342291	0.916667
80342508	1.08333
80342643	1.61111
80342846	0.472222
80343402	0.666667
80343659	0.25
80343972	0.527778
80344193	0.305556
80344305	0.416667
80344457	0.111111
80344515	2.08333
80344677	1.72222
80344727	2.13889
80344739	1.69444
80345711	3.41667
80346442	3.41667
80346538	4.5
80346715	4.05556
80346743	4.25
80346779	4.05556
80346893	4.36111
80347184	5.11111
80347323	3
80347442	3.75
80347520	3.77778
80347852	3.41667
80347867	5.27778
80348359	2.36111
80348582	2.33333
80349677	2.66667
80349860	2.05556
80350225	2.05556
80350561	3.97222
80350889	1.08333
80351242	1.08333
80351724	4.02778
80352034	4.05556
80352058	8.91667
80352111	7.75
80352137	7.75
80352159	8.91667
80352536	8
80352944	9.5
80354248	8.25
80354277	8.25
80354414	9.94444
80354483	10.1944
80354698	10.2778
80354890	9.86111
80355251	9.86111
80355585	9.86111
80355903	15.7778
80355977	10.0556
80356043	10.0556
80356075	12.1389
80356132	9.69444
80356354	9.69444
80356452	9.69444
80356466	9.69444
80356588	12.7778
80356599	10.6944
80356674	10.6944
80357210	10.6944
80357224	10.6944
80357225	17.75
80357250	11.5
80357265	11.5
80357271	11.5
80357361	12.6389
80357586	9.83333
80358064	14.7222
80358117	11.0833
80358140	10.0556
80358208	10.0556
80358420	10.0556
80358457	10.4722
80358458	12.9167
80358560	12.5
80358801	12.5
80358853	12.5
80359043	12.5
80359115	12.5
80359362	12.5
80359572	12.5
80359866	12.5
80360097	12.8611
80360127	11.1389
80360186	0.527778
80360209	2.30556
80360585	1.08333
80360964	1.36111
80361185	1.22222
80361300	1.72222
80361303	1.02778
80361310	2.19444
80361319	0.694444
80361354	0.972222
80361382	0.666667
80361414	0.861111
80361417	2.19444
80361422	8.83333
80361666	7.80556
80361831	7.80556
80361855	7.80556
80361914	7.80556
80361918	7.80556
80361953	7.80556
80361977	7.80556
80362041	7.80556
80362270	8.58333
80362336	9
80362568	4.86111
80362800	7.02778
80362834	6.58333
80362852	6.58333
80363022	7.88889
80363075	7.47222
80363703	7.66667
80363897	6.75
80363900	6.75
80363908	10.3056
80364480	4.80556
80364678	4.80556
80364679	4.80556
80365361	11.0556
80365463	8
80365594	9.52778
80365615	8.22222
80365652	8.22222
80365660	8.22222
80365749	8.88889
80365823	7.27778
80365853	7.27778
80366174	8.08333
80366360	4.55556
80366410	7.25
80366548	4.55556
80366569	4.55556
80367105	4.55556
80367365	4.55556
80367524	7.75
80367827	8.13889
80367934	6.86111
80368204	6.86111
80368286	6.86111
80368409	6.86111
80368414	6.86111
80368762	7.41667
80368805	9.11111
80368806	4.69444
80369004	4.69444
80369444	5.22222
80369479	6.88889
80369521	2.83333
80369619	7.63889
80370202	7
80370302	6.52778
80370534	6.52778
80370613	6.52778
80370624	6.52778
80370823	6.52778
80370936	8.05556
80370940	5.61111
80371056	4.25
80371207	7.25
80371435	6.63889
80371591	6.16667
80371593	6.33333
80371599	6.5
80371773	5.16667
80371980	5.16667
80372011	5.88889
80372087	5.66667
80372148	4.83333
80372304	8.16667
80372404	5.94444
80372709	5.72222
80372728	5.72222
80373054	7.13889
80373292	12.8333
80373665	9.58333
80373768	9.58333
80373907	9.58333
80373911	9.58333
80374039	9.58333
80374071	9.58333
80374189	9.58333
80374220	9.58333
80374222	11.4167
80374264	5.97222
80374346	9.05556
80374373	5.30556
80374581	5.30556
80374641	12.3889
80374856	9.02778
80375171	9.55556
80375401	8.86111
80375470	8.86111
80375779	11.4167
80375780	10.75
80375796	10.75
80375983	10.75
80375997	10.75
80376008	18.8611
80376045	12.4722
80376160	12.4722
80376665	12.4722
80376712	12.4722
80376713	12.4722
80376726	12.4722
80376753	13.3611
80377066	10.8333
80377076	10.8333
80377079	10.8333
80377152	13.3056
80377203	7.52778
80377317	7.52778
80377525	10.4444
80377700	6.47222
80377816	4.69444
80378018	4.69444
80378172	4.69444
80378389	7.44444
80378412	7.41667
80378427	6.75
80378467	6.52778
80378524	6.52778
80378544	6.52778
80378912	9.30556
80378941	5.94444
80379022	5.94444
80379023	5.94444
80379266	7.02778
80379405	6.30556
80379554	5.61111
80379620	5.61111
80379694	5.61111
80379709	7.75
80379755	3.55556
80379845	5.58333
80379911	3.75
80379952	7.25
80380042	5.16667
80380184	4.5
80380332	4.5
80380748	4.5
80380932	6.88889
80380992	2.58333
80381125	2.58333
80381400	7.91667
80382286	5.05556
80382333	5.05556
80382433	5.05556
80382602	5.5
80382615	4.16667
80382755	5.19444
80382791	3.88889
80382817	2.94444
80382936	2.75
80382937	2.25
80383103	1.52778
80383407	5.72222
80383750	9.47222
80383869	8.13889
80384060	7.83333
80384169	9.05556
80384266	8.61111
80384341	8.61111
80384399	8.61111
80384634	8.61111
80384809	8.61111
80384967	13.7222
80385029	8
80385186	7.11111
80385318	7.11111
80385464	7.11111
80385487	16.7222
80385489	13.25
80385608	13.25
80385616	13.4722
80385690	26.3611
80385994	22.8333
80386055	24.7222
80386397	23.0556
80386423	23.0556
80386525	23.0556
80386526	23.0556
80386579	23.0556
80386706	23.0556
80386858	23.0556
80387023	23.0556
80387071	25.8333
80387363	23.8333
80387555	23.8333
80387706	23.8333
80387797	23.8333
80387817	23.8333
80387829	23.8333
80387883	23.8333
80388101	23.8333
80388145	23.8333
80388148	23.8333
80388177	25.8333
80388228	17.4167
80388312	31.3333
80388424	22.3889
80388537	22.3889
80388544	22.3889
80388762	22.8333
80388777	22.1667
80388906	26.25
80388988	25.8056
80389118	25.8056
80389250	25.8056
80389257	25.8056
80389308	25.8056
80389321	25.8056
80389372	25.8056
80389529	25.8056
80389797	25.8056
80389919	25.8056
80390026	25.8056
80390082	25.8056
80390163	25.8056
80390306	25.8056
80390499	25.8056
80390510	25.8056
80390558	30.1389
80390583	14.8333
80390614	14.8333
80390695	15.9167
80390697	9.61111
80390911	3.83333
80390933	4.02778
80390987	3.83333
80391312	4.27778
80391328	4
80391342	2.72222
80391351	2.16667
80391429	2.66667
80391430	3.02778
80391747	2.86111
80391753	4.75
80392415	2.61111
80393436	2.61111
80393560	2.83333
80393684	5.52778
80393824	2.08333
80393865	2.27778
80393917	1.63889
80394752	1.80556
80394761	1
80394801	1.13889
80394891	1.44444
80394913	0.722222
80395082	0.694444
80395191	1.02778
80395245	0.416667
80395410	0.416667
80395651	1.30556
80395797	0.416667
80395934	0.638889
80395976	0.361111
80396086	0.111111
80396087	1
80396195	0.861111
80396221	0.388889
80396238	0.277778
80396346	0.972222
80396408	1.88889
80396717	1
80396748	0.972222
80396798	1.61111
80396902	3.05556
80397386	2.91667
80397572	2.30556
80397792	2.30556
80397873	2.30556
80398322	4.91667
80398509	3.88889
80398590	3.05556
80398773	3.55556
80399127	3.05556
80399192	3.55556
80399278	3.30556
80399341	3.05556
80399345	3.30556
80399426	3.88889
80399493	3.47222
80399713	3.47222
80399894	3.47222
80399921	4.30556
80400114	3.30556
80400459	3.05556
80400535	3.30556
80400538	3.61111
80400582	7.05556
80400798	4.69444
80400886	4.44444
80400887	4.44444
80400889	4.44444
80400930	5.94444
80400958	4.63889
80401001	4.63889
80401284	4.63889
80401411	4.63889
80401469	5.30556
80402011	3.80556
80402300	3.80556
80402347	4.05556
80402382	4
80402511	4.88889
80402521	3.19444
80402541	3.25
80402631	3
80402827	3
80402980	3.5
80403013	3
80403246	3.41667
80403285	3
80403382	3.72222
80403503	3.88889
80403508	3.47222
80403631	3.61111
80403875	4.47222
80403961	4.25
80403991	1.33333
80404094	1.25
80404231	1.25
80404261	1.25
80404296	1.5
80404492	0.75
80404614	1.36111
80404666	0.166667
80404689	0.194444
80404861	0.166667
80405133	0.638889
80405183	2.19444
80405359	1.61111
80405404	1.61111
80405514	1.05556
80405586	1.25
80405754	2.27778
80405780	1.19444
80405960	1.52778
80406270	2.13889
80406359	2.30556
80406560	1.25
80406753	1.97222
80406899	1.52778
80407090	4.52778
80407546	3.69444
80407700	12.3889
80408004	10.6389
80408080	10.8889
80408207	10.6389
80408242	10.6389
80408508	10.6389
80408533	10.6389
80408668	12.4722
80408823	11.0833
80409255	11.0833
80409313	11.0833
80409376	11.0833
80409511	11.0833
80409557	11.0833
80409688	11.0833
80409852	11.0833
80409959	11.0833
80410119	11.4444
80410177	12.0833
80410327	10.25
80410550	10.25
80410695	10.25
80410699	10.25
80410708	10.25
80410974	10.4444
80411074	9.75
80411110	11.6667
80411155	0.527778
80411310	0.5
80411396	3.33333
80411487	2.30556
80411845	3.30556
80412090	2.27778
80412114	2.27778
80412565	2.27778
80412760	3.38889
80412919	2.47222
80412978	3
80412986	1.97222
80413101	4.02778
80413120	5
80413169	2.75
80413354	2.75
80413512	2.75
80413551	2.75
80413827	6.33333
80413865	4.25
80414141	4.25
80414161	4.25
80414276	4.25
80414740	4.25
80415051	4.25
80415115	4.25
80415257	4.55556
80415507	2.44444
80415567	0
80415604	1.25
80415694	0.5
80415889	1.83333
80416060	1
80416148	1
80416187	1.05556
80416338	1.52778
80416726	7.33333
80416890	9.25
80416922	9.11111
80417046	9.05556
80417157	9.05556
80417165	9.05556
80417740	9.05556
80417789	9.05556
80418013	9.05556
80418054	9.05556
80418372	9.05556
80418573	9.05556
80418656	10.25
80418944	8.27778
80419170	8.27778
80419210	9.11111
80419588	6.97222
80420370	6.97222
80420659	6.97222
80420767	6.97222
80420968	11.6389
80420988	7.5
80422289	7.5
80422438	7.66667
80422439	5.91667
80422602	6.27778
80422649	5.91667
80423325	5.91667
80423461	6.27778
80423805	5.91667
80423847	5.91667
80423859	5.91667
80424101	5.91667
80424284	7.58333
80424479	0.694444
80424878	0.694444
80424948	1.63889
80425275	0.583333
80425377	0.305556
80425503	1.13889
80425587	0.222222
80425830	0.472222
80426209	0.5
80426255	0.805556
80426279	0.277778
80426354	3.63889
80426531	2.52778
80426543	2.52778
80426548	3.5
80426647	2.58333
80426680	2.58333
80426709	2.58333
80427446	3.38889
80428217	0.777778
80428248	0.277778
80428537	0.444444
80428606	2.16667
80428783	1.19444
80428946	2.02778
80429040	1.63889
80429614	1.63889
80430024	4
80430178	1.94444
80430291	1.97222
80430334	2.11111
80431009	3.75
80431042	3.55556
80431139	4.94444
80431172	4.66667
80431357	3.97222
80431363	3.97222
80431650	4.19444
80431752	3.80556
80431893	5.36111
80431915	3
80432255	1.63889
80432310	1.80556
80432515	2.63889
80432615	0.138889
80432619	0.166667
80433191	0.305556
80433437	0.166667
80433991	3.77778
80434058	2.19444
80434329	2.19444
80434338	2.19444
80434621	2.19444
80434680	2.44444
80435229	5.63889
80435283	1.94444
80435306	4.66667
80435344	5.13889
80435597	4.97222
80435874	4.5
80436206	4.5
80436619	4.5
80436929	6.13889
80436952	3.83333
80437238	4.22222
80437304	3.13889
80437406	3.13889
80437411	6.25
80437526	1.77778
80437851	2.58333
80437926	3.08333
80437948	3.83333
80438052	6.22222
80438054	4.63889
80438061	4.36111
80438064	3.91667
80438069	3.91667
80438167	4.25
80438266	4.66667
80438286	3.94444
80438298	3.94444
80438408	3.94444
80438473	4.5
80438509	2.27778
80439158	0.305556
80439346	0.694444
80439976	1.52778
80440056	0.833333
80440312	0.861111
80440455	0.583333
80440638	0.777778
80440677	1.83333
80440736	1.75
80440751	2.13889
80441070	2.41667
80441254	3.02778
80442258	2.97222
80442551	4.27778
80442884	3.66667
80443177	3.36111
80443354	4.41667
80444789	6.05556
80445179	4.33333
80445477	4.5
80445479	3.91667
80445503	3.91667
80445698	4.38889
80445767	4.27778
80445772	3.16667
80445910	3.27778
80445977	2.36111
80446530	2.16667
80446883	2.86111
80446934	1.19444
80447038	1.41667
80447724	2.69444
80447902	2.5
80448171	2.61111
80448233	3
80448342	1.83333
80449105	2.61111
80450181	1.80556
80451192	1.52778
80451317	2.33333
80451835	0.361111
80451950	1.25
80452361	0.638889
80453666	0.611111
80454419	1.16667
80454535	0.0555556
80454767	0.0833333
80455063	0.666667
80455069	1.69444
80455287	1.19444
80455434	1.63889
80455651	2
80455925	2.08333
80456077	2.05556
80456240	2.44444
80458299	2.19444
80459226	2.33333
80459257	3.13889
80459264	2.41667
80459498	2
80459763	3.47222
80460519	2.5
80461116	3.02778
80461416	3.19444
80461577	3.44444
80462451	4.25
80462543	2.55556
80462576	2.55556
80462759	4.41667
80462843	3.52778
80462952	3.72222
80463360	2.55556
80463623	3.5
80463667	3.88889
80463677	2.80556
80463685	3.38889
80463705	3.38889
80463711	4.16667
80463727	3.11111
80463785	1.83333
80463820	2.11111
80464144	1.58333
80464168	1.58333
80464943	4.75
80465298	2.36111
80465420	3.05556
80465955	2.36111
80467894	2.36111
80467940	2.77778
80468518	2.66667
80468778	0.666667
80468945	0.944444
80468956	0.277778
80469039	1.27778
80469301	0.75
80470465	0.555556
80470535	0.638889
80470536	4.02778
80470544	1.55556
80472039	1.94444
80472047	1.55556
80472625	1.94444
80472930	3.02778
80473443	0.833333
80473445	0.833333
80473560	1.22222
80473783	1.83333
80474279	0
80474843	0.916667
80474893	1.05556
80475437	1.36111
80475654	1.38889
80475853	2.05556
80476013	1.27778
80476274	1.02778
80476443	2.22222
80476558	0.583333
80476730	1.97222
80476987	1.72222
80477108	3.41667
80477267	2.88889
80477333	2.61111
80477878	2.61111
80477935	3.13889
80478575	2.94444
80478581	2.08333
80478764	5.77778
80478849	2.11111
80478959	3.41667
80479116	2.16667
80479225	2
80479526	2.5
80479602	3.16667
80479725	1.13889
80479769	1.41667
80479914	0.944444
80479966	1.38889
80480012	1.38889
80480136	0.583333
80480163	1.41667
80480269	0.888889
80480282	1.11111
80480869	1.77778
80481273	0.611111
80481287	0.833333
80481841	1.97222
80482526	1.94444
80482699	1.30556
80482714	1.36111
80482887	1.72222
80482906	1.33333
80483015	3.63889
80483181	1.55556
80483188	2.38889
80483968	2.91667
80484023	2.05556
80484166	2.38889
80484304	2.05556
80484375	2.05556
80484492	3.94444
80484560	2.80556
80485011	2.27778
80485330	1.47222
80485620	4.69444
80486043	2.27778
80486206	2.75
80486475	1.77778
80486852	2.75
80486893	4.11111
80486952	3.5
80486955	2.72222
80487272	3.58333
80487318	2.94444
80487797	5.08333
80488003	2.83333
80488313	3
80488758	3.19444
80488869	2.22222
80489753	3.91667
80489761	2.97222
80490311	1.91667
80490465	2.08333
80490490	1.91667
80490655	2.13889
80490853	3.33333
80490907	4.83333
80492206	4.19444
80492208	4.19444
80492210	4.19444
80492218	4.19444
80492220	4.19444
80492470	4.94444
80492479	4.61111
80492500	2.52778
80492916	2.52778
80492966	2.61111
80492967	4.63889
80492968	1.41667
80493135	1.36111
80493182	1.36111
80493270	1.27778
80493417	2.97222
80493472	1.72222
80493725	1.91667
80493763	1.63889
80493815	2.05556
80493918	1.66667
80494090	1.41667
80494206	5.61111
80494373	3.75
80494460	3.66667
80494796	4.75
80494870	3.66667
80494922	4.22222
80495352	4.47222
80495399	4.02778
80495488	3.66667
80495551	4.38889
80495687	4.30556
80495690	3.66667
80495725	3.66667
80495881	3.77778
80495889	4.44444
80496018	0.0555556
80496029	2.16667
80496117	1.36111
80496172	1.27778
80496181	1.86111
80496430	2.25
80496536	1.83333
80496648	1.63889
80497122	6
80497738	3.05556
80497895	3.05556
80497938	3.05556
80498072	3.05556
80498210	3.05556
80498232	3.55556
80498450	3.05556
80498592	3.47222
80498675	3.52778
80498837	2.27778
80498937	5.30556
80499232	2.75
80499366	2.47222
80499715	6.97222
80500105	6.66667
80500425	6.63889
80500598	7.47222
80500644	7.05556
80501174	7.05556
80501300	7.05556
80501349	7.05556
80501376	7.33333
80501946	8.33333
80502067	7.47222
80502562	7.47222
80502778	7.63889
80502983	7.33333
80503288	7.33333
80503315	7.33333
80503522	7.83333
80503533	7.47222
80503613	7.47222
80503745	7.83333
80503756	7.33333
80504218	7.33333
80504301	7.33333
80504376	7.33333
80505132	7.33333
80505361	7.33333
80505669	11.5
80505763	3.16667
80506052	3.88889
80506055	5.94444
80506656	5.77778
80507363	6.27778
80507526	5.80556
80508063	7
80508142	6.61111
80508217	6.41667
80508255	6.02778
80508296	6.38889
80508586	5.47222
80508851	6.63889
80509627	5.91667
80509682	6.5
80509837	6.22222
80509838	6.22222
80509884	6.22222
80509911	6.22222
80510374	6.22222
80510386	8.44444
80510604	6.72222
80510807	6.72222
80510861	6.72222
80511015	6.72222
80511030	6.72222
80511046	6.72222
80511091	7.30556
80511353	7.08333
80511358	6.11111
80511422	8.61111
80511423	4.77778
80511809	5.55556
80511821	5.27778
80511864	5.27778
80511907	5.44444
80511964	5.27778
80512224	5.27778
80512622	5.66667
80513108	5.91667
80513140	8.13889
80513482	1.91667
80513521	1.86111
80513556	4.91667
80513680	3.27778
80513840	3.72222
80514934	3.86111
80515054	4
80515143	3.58333
80515241	3.22222
80515247	2.86111
80515248	3.47222
80515251	2.94444
80515259	4.80556
80515398	4.94444
80515448	7.41667
80515524	7.91667
80515571	7.41667
80515665	7.27778
80515952	7.27778
80515967	7.27778
80516019	7.27778
80516025	7.41667
80516185	9.16667
80516491	5.61111
80516659	4.36111
80516745	4.41667
80516797	4.41667
80517005	4.22222
80517182	7.55556
80517183	7.47222
80517204	5.16667
80517214	5.16667
80517488	5.33333
80517602	6.33333
80517612	6.63889
80517731	5.88889
80517864	5.30556
80517867	5.30556
80518754	7.16667
80518824	4.02778
80518826	3.02778
80518878	4.5
80518902	2.86111
80518947	9.41667
80518966	7.47222
80519034	7.47222
80519087	7.47222
80519510	7.47222
80519515	8.25
80519816	7.05556
80519896	7.05556
80520090	7.05556
80520521	7.83333
80520529	7.05556
80520825	7.05556
80520931	7.05556
80521027	8.97222
80521115	2.38889
80521191	5.05556
80521542	12.5
80521573	11.25
80521957	11.1944
80522484	11.1944
80522720	11.1944
80522840	11.1944
80522847	11.1944
80523197	14.1944
80523383	12.6944
80523389	12.6944
80523436	12.6944
80523459	12.6944
80523490	12.6944
80523540	12.6944
80523606	12.6944
80523628	12.6944
80524034	14
80524272	11.0833
80524409	11.0833
80524430	13.1111
80524591	7.52778
80524682	8.05556
80525198	5.86111
80525199	5.08333
80525273	5.08333
80525570	4.72222
80525583	7.58333
80526193	3.83333
80526204	3.83333
80526396	4.02778
80526411	6.19444
80526877	3.55556
80526945	3.36111
80527180	3.36111
80527222	3.36111
80527918	4.02778
80528145	3.11111
80528251	5
80528756	3.08333
80529082	3.27778
80529101	2.94444
80529109	5.13889
80529346	3.36111
80529420	3.16667
80529764	3.16667
80529870	3.36111
80530192	3.47222
80530225	2.22222
80530523	2.22222
80531033	2.22222
80531324	3.61111
80531576	3.11111
80531590	4.36111
80531736	3.80556
80531765	3.97222
80532165	3.30556
80532257	3.66667
80532308	3.33333
80532344	2.69444
80532786	2.25
80532815	0.416667
80533097	1.02778
80533192	2.38889
80533200	2.94444
80533316	3.27778
80533401	4.02778
80533585	3.41667
80533792	5.91667
80533861	4.19444
80534024	3.88889
80534118	4.55556
80534332	4.75
80534369	3
80535538	3.86111
80535542	2.77778
80535723	2.86111
80535751	1.61111
80535755	1.61111
80535768	1.61111
80535770	2.05556
80535964	3.13889
80536288	3.25
80536485	2.52778
80536882	2.52778
80536898	2.52778
80537025	2.52778
80538005	3.36111
80538034	1.38889
80538192	1.11111
80538844	1.94444
80538867	0.0555556
80538905	0.111111
80538940	0.277778
80538960	0
80538969	0
80538979	1.16667
80539374	0.75
80539474	0.75
80539475	1
80539513	1.25
80539514	0.583333
80539515	3.02778
80539547	2.86111
80539563	3.33333
80539571	2.27778
80539574	3
80539578	2.52778
80539579	2.52778
80539580	2.52778
80539588	3.83333
80539615	4.11111
80539823	4.11111
80540262	4.94444
80540263	3.75
80540656	4.41667
80540667	3.91667
80540891	4.41667
80541295	4.30556
80541408	4.47222
80542063	3.61111
80542196	3.30556
80542218	3.91667
80542711	4.75
80542827	0.333333
80544224	0.527778
80544374	0.888889
80544405	0.388889
80544627	6.13889
80544639	5.58333
80544677	5.58333
80544882	5.58333
80545010	5.86111
80545227	5.58333
80545452	5.58333
80545502	5.86111
80545717	5.58333
80545730	5.75
80545754	5.33333
80545841	5.33333
80545929	5.33333
80545944	5.69444
80546098	7.30556
80546186	5.75
80546340	6.75
80546345	6.72222
80546363	6.47222
80546510	6.47222
80546512	6.47222
80546886	6.47222
80547141	6.47222
80547175	6.47222
80547418	6.47222
80547509	8.38889
80547685	4.30556
80547926	4.30556
80548119	4.30556
80548149	4.30556
80548249	4.30556
80548252	4.30556
80548262	4.30556
80548294	4.80556
80548297	3.91667
80548310	3.91667
80548927	4.13889
80548951	2.88889
80549046	6.25
80549146	3.83333
80549301	3.83333
80549511	3.83333
80549564	3.83333
80549575	3.83333
80549675	4.22222
80549724	3.83333
80549732	4.05556
80549806	4.58333
80549888	4.19444
80550568	3.94444
80550569	3.94444
80550774	4.13889
80550985	4.02778
80551047	3.94444
80551600	3.13889
80551662	2.13889
80551709	4.86111
80552192	2.83333
80552441	4.38889
80552542	4.22222
80553048	4.33333
80553052	4.19444
80553341	4.13889
80553356	4.13889
80553524	4.13889
80553601	4.27778
80554147	4.33333
80554357	4.19444
80554475	4.19444
80554507	4.19444
80554583	4.19444
80554737	4.36111
80554879	4.38889
80554993	3.11111
80555037	2.30556
80555401	2.22222
80556667	2.02778
80556979	2.02778
80557096	3.11111
80557097	1.75
80557144	0.527778
80557146	0.527778
80557163	0.583333
80557165	0.166667
80557167	0.416667
80557169	1.05556
80557171	1.16667
80557187	0.944444
80557299	1.13889
80557602	0.944444
80557638	0.944444
80557670	1.94444
80557813	0.694444
80557996	0.527778
80558618	0.555556
80558865	2.36111
80558899	1.11111
80558972	1.13889
80558985	1.41667
80559194	1.75
80559244	1.16667
80559594	1.66667
80559668	1.33333
80559737	1.16667
80559823	0.194444
80559859	0.444444
80559868	1
80560094	0.166667
80560101	0.777778
80560128	0.361111
80560300	0.388889
80560338	0.194444
80560343	0.0277778
80560344	0.0277778
80560350	0.361111
80560366	0
80560672	0
80560828	0.694444
80561366	0.25
80561851	0.833333
80563344	0.75
80564202	1.30556
80564333	1.02778
80564348	2.05556
80564502	0.638889
80564702	1.52778
80565165	0.25
80565272	2.08333
80565682	1
80566117	1.88889
80566539	1.69444
80566620	2.19444
80566786	1.19444
80566848	1.38889
80566907	0.833333
80566912	0.833333
80566922	0.833333
80567131	0.833333
80567330	1.02778
80567488	0.833333
80567576	0.833333
80567679	0.833333
80568615	0.916667
80568785	1.16667
80568919	1.08333
80568948	1.02778
80569243	1.63889
80569283	1.02778
80570224	0.833333
80570235	0.972222
80570238	0.777778
80570659	0.777778
80570785	0.972222
80570821	1.27778
80570939	0.777778
80571087	0.777778
80571193	1.27778
80571249	1.05556
80571262	1.44444
80571469	0.416667
80571482	0.972222
80571663	0.75
80577814	0.472222
80577911	0.472222
80577942	0.25
80577986	0.25
80578178	0.75
80578198	0.25
80578263	0.25
80578383	0.25
80578517	0.25
80578545	0.25
80578573	0.361111
80578767	0
80578811	0
80578841	0.888889
80579036	0.555556
80579501	0.555556
80579544	0.722222
80579710	0.694444
80579717	2.55556
80579892	2.30556
80579958	1.61111
80580072	1.91667
80580231	2.58333
80580462	1.97222
80580472	2.83333
80580598	3.19444
80580803	2.97222
80580836	1.97222
80580866	1.97222
80580999	2.36111
80581064	2.80556
80581125	2.05556
80581242	2.05556
80581269	1.94444
80581433	1.94444
80581493	1.94444
80581511	2.55556
80581595	2.08333
80581617	2.08333
80587673	0.777778
80587685	0.5
80587771	1.5
80587777	0.555556
80587867	1.13889
80587883	0.555556
80588085	0.638889
80588096	1.38889
80588119	0.194444
80588342	0.361111
80588343	0.694444
80588472	0.25
80588728	1.16667
80588934	0.527778
80589092	0.555556
80589147	0.444444
80589168	1.44444
80589269	1.27778
80589297	1
80589791	0.916667
80589882	0.916667
80590187	1.02778
80590475	1.47222
80590487	0.388889
80590575	0.555556
80590986	0.361111
80591102	0.5
80591302	0.25
80591410	0.694444
80591585	1
80591596	0.694444
80591943	0.527778
80592018	1.27778
80592025	0.583333
80592127	1.02778
80592209	0.694444
80592377	0.861111
80592733	3.11111
80592900	2.5
80593177	3.16667
80593785	2.69444
80593924	2.69444
80594395	2.86111
80594404	3.11111
80594573	3.27778
80594581	1.22222
80595022	0.388889
80595222	0.388889
80595291	0.555556
80595515	0.638889
80595589	1.66667
80595624	1.36111
80595665	2.22222
80595676	2.25
80595722	1.83333
80595732	2.02778
80595754	2.33333
80595755	1.41667
80596146	2.16667
80596186	0.5
80596314	0.638889
80596696	0.75
80596814	0.5
80596882	1.22222
80596914	0.805556
80597005	0.805556
80597092	0.805556
80597130	1.05556
80597145	0.722222
80597220	1.05556
80597355	1.88889
80597708	0.861111
80598992	0.916667
80599029	1.58333
80599326	1.13889
80599547	0.694444
80599651	1.05556
80599654	0.777778
80599801	0.833333
80600267	1.33333
80600281	0.75
80600356	0.833333
80600602	1.41667
80600643	0.888889
80600938	1.05556
80601047	1.88889
80601397	1.22222
80601440	1.30556
80601549	1.30556
80601867	2.13889
80601897	0.888889
80602121	1.27778
80602150	1.44444
80602294	0.666667
80602495	0.638889
80602498	1.88889
80602499	0.388889
80602512	0.666667
80602513	0.277778
80602551	0.805556
80602854	0.833333
80603361	0.472222
80603573	1.36111
80603679	1.36111
80603990	1.41667
80604022	0.916667
80604189	0.916667
80604401	1.94444
80604558	1.55556
80604639	1.55556
80604883	1.55556
80604942	1.55556
80605303	1.55556
80605345	2.05556
80605353	1.30556
80605489	1.30556
80605523	1.30556
80605541	1.30556
80605546	1.38889
80605643	1.58333
80605799	0.444444
80605878	0.861111
80605891	0.583333
80606161	0.583333
80606225	0.75
80606324	0.888889
80606429	0.75
80606448	0.805556
80606449	0.305556
80606578	0.222222
80606956	0.638889
80607392	1.02778
80607401	0.75
80607487	0.833333
80607516	0.75
80607795	0.75
80607944	1
80607970	1.19444
80608522	0.694444
80608598	1
80608712	0.361111
80608773	0.333333
80608789	0.277778
80609203	0.666667
80609274	0.277778
80609317	0.277778
80609325	0.277778
80609345	0.277778
80609609	0.555556
80609990	0.277778
80610007	0.333333
80610300	0.444444
80610795	0.388889
80610796	1.5
80611156	1.11111
80611257	1.11111
80611392	1.11111
80611740	1.44444
80611842	1.66667
80611871	0.5
80611974	0.5
80612271	0.666667
80612517	0.333333
80612535	0.333333
80612667	0.333333
80612727	1
80612886	0.5
80613183	1.02778
80613269	1.11111
80613396	0.777778
80613532	0.527778
80613565	0.527778
80613754	0.527778
80613884	0.527778
80613913	0.611111
80614180	0.916667
80614203	0.527778
80614854	0.611111
80615161	0.527778
80615464	0.527778
80615493	0.527778
80615605	0.611111
80615902	0.527778
80615972	0.527778
80616003	0.611111
80616167	0.527778
80616182	3.11111
80616215	2.41667
80616340	2.05556
80616369	2.80556
80616384	2.75
80616418	1.52778
80616419	1.52778
80616429	1.52778
80616632	2.08333
80616634	0.222222
80616657	0.222222
80616662	0.222222
80616671	0.222222
80616675	0.305556
80616709	0.777778
80616730	0.583333
80617012	0.694444
80617066	0.472222
80617080	0.555556
80617114	0.555556
80617454	0.416667
80617874	0.416667
80618033	0.555556
80618123	0.416667
80618424	0.75
80618656	0.583333
80618672	1.19444
80618692	0.583333
80618707	0.75
80620377	2.86111
80621382	2.08333
80621407	1.94444
80621462	2.44444
80621464	1.52778
80621470	1.66667
80621474	1.27778
80621484	1.27778
80621527	1.63889
80621571	0.0277778
80621592	0.111111
80621617	0.0277778
80621629	0.0833333
80621636	0.416667
80621644	0.611111
80621661	0.25
80621668	0.25
80621671	0.25
80621699	0.416667
80621712	0
80621713	0.0277778
80621725	0.111111
80621786	0.0833333
80621790	0.111111
80621795	0.138889
80621802	0.0833333
80621839	0.0833333
80621883	0.166667
80621909	0
80621917	0
80621922	0
80621937	0
80621954	0
80621955	0
80621964	0.166667
80621967	0
80621968	0
80622006	0
80622009	0
80622028	0
80622047	0.777778
80622083	0
80622084	0
80622093	0.777778
80622121	0
80622130	0.0555556
80622155	0.0277778
80622170	0.0277778
80622201	0.0277778
80622256	0.0833333
80622311	0
80622314	0.0555556
80622371	0
80622376	0
80622383	0.0277778
80622384	0
80622455	0.0277778
80622482	0.0277778
80622501	0
80623119	0.305556
80623132	1.22222
80623471	1.05556
80623725	1.58333
80623892	0.861111
80624115	1.08333
80624215	1.47222
80624481	0.638889
80625142	0.944444
80625488	1.02778
80625496	1.61111
80625501	2
80625507	1.52778
80625537	1.52778
80626087	1.69444
80626425	1.25
80626586	1.86111
80627629	1.41667
80628095	1.05556
80628418	1.02778
80628802	1.02778
80629027	1.58333
80629046	2.19444
80629452	1.08333
80629890	1.08333
80630364	0.805556
80630401	2.11111
80631638	1.11111
80631639	1.08333
80631706	2.5
80631749	1.36111
80631750	2.11111
80631832	0.861111
80631842	1.33333
80631968	1.25
80632013	1.13889
80632567	0.888889
80632708	1.58333
80633180	0.777778
80633508	1.80556
80633885	0.722222
80634582	0.833333
80634761	1.02778
80634934	0.722222
80634936	0.861111
80635049	0.916667
80635144	1.30556
80635412	1.36111
80635764	1.52778
80635944	1.72222
80636290	2.22222
80636492	1.44444
80636500	1.47222
80636846	2.38889
80637262	1.72222
80637503	1.41667
80637530	3.08333
80637577	0.944444
80637952	1
80637960	2.94444
80637988	1
80637991	1.08333
80637994	1.02778
80638095	2.25
80638152	1.33333
80638181	1.94444
80638290	1.44444
80638463	1.36111
80638596	3.02778
80639802	1.55556
80639877	0.666667
80640067	0.777778
80640376	1.75
80640392	0.916667
80640398	0.5
80640512	0.166667
80640557	1.94444
80640689	0.5
80640691	0.583333
80641228	0.75
80641248	0.833333
80641310	0.777778
80641573	0.0277778
80642186	0
80642965	2.16667
80643347	1.05556
80643349	1.02778
80643351	1.02778
80643353	0.694444
80643355	1.38889
80643362	2.52778
80643366	1.66667
80643370	1.47222
80643374	1.75
80643415	1.77778
80644966	1.61111
80645454	1.33333
80645733	1.75
80646116	0
80646258	0
80646433	1.02778
80646594	0.472222
80646661	0.777778
80646854	1.30556
80647028	0.75
80647992	0.638889
80648618	0.555556
80648691	0.138889
80648999	0
80649289	0
80649670	0.333333
80649897	0.305556
80652432	0.166667
80652472	0.25
80652516	0.333333
80652609	0.972222
80652716	0.916667
80652896	1.19444
80652990	0.583333
80653153	0.583333
80653213	2.47222
80653444	0.277778
80653498	0.305556
80653879	0.416667
80654207	0.555556
80654248	0.361111
80654270	0.694444
80654356	0.666667
80654652	0.277778
80654838	0.833333
80655287	0.25
80655375	0.111111
80655752	0.361111
80655870	0.666667
80655878	0.361111
80655972	0.25
80656173	1.33333
80656239	0.0833333
80656371	0.0833333
80656748	0.805556
80656751	0.111111
80656818	0.111111
80657017	0.111111
80657210	0.111111
80657214	0.111111
80657317	0.111111
80657486	0.222222
80657952	0.0277778
80657962	0.0277778
80658058	0.0277778
80658506	0.166667
80658548	0.0555556
80658738	0.0555556
80659384	0.0555556
80659415	0.0555556
80659456	0.111111
80659525	0.416667
80659782	0
80659801	0.833333
80659982	0.5
80660400	0.5
80660553	0.5
80660571	0.5
80660579	0.5
80660685	1.02778
80660842	0.166667
80660844	0.861111
80660896	1
80660955	0.722222
80661201	0.722222
80661285	0.722222
80661617	0.722222
80661679	0.722222
80661710	1.97222
80661776	0.75
80661883	0.75
80662009	0.75
80662014	0.75
80662151	2.13889
80662406	1.61111
80662506	1.19444
80662552	1.19444
80662637	2.72222
80662883	0.25
80663155	0.166667
80663159	0.722222
80663263	0.583333
80663294	0.0833333
80663930	0.972222
80664014	0.25
80664220	0
80664520	0.166667
80664716	0
80664746	0
80664747	0
80664763	0.166667
80664830	0
80664904	0.25
80664999	0.166667
80665348	0
80665655	0.333333
80665770	0
80666130	0.166667
80666469	0.833333
80667219	1.47222
80667523	0.611111
80668486	1.19444
80669064	1.38889
80669161	1.08333
80669180	0.694444
80669659	0.694444
80669862	2.25
80669933	1.55556
80670017	1.30556
80670156	2.13889
80670430	1.38889
80670432	1.08333
80670858	3.80556
80670978	2.11111
80670981	2.11111
80671053	2.66667
80671292	2.94444
80671743	2.55556
80671909	2.47222
80672420	2.22222
80672631	2.22222
80673009	2.63889
80673487	2.47222
80673488	1.36111
80673732	1.63889
80673930	2.52778
80674676	1.25
80674934	1.33333
80674935	0.805556
80675039	1.05556
80675181	2
80675220	0.722222
80675340	0.861111
80675981	1.16667
80676186	0.805556
80676321	0.111111
80676340	0.222222
80676341	1.38889
80676658	1.13889
80677015	1
80677019	0.861111
80677555	0.972222
80677606	1
80677612	0.666667
80677654	0.666667
80678111	1.16667
80678165	0.75
80678497	1.83333
80678530	0.444444
80678977	0.194444
80679024	0.75
80679213	1.61111
80679572	0.75
80679589	0.694444
80679614	0.888889
80679788	1.02778
80680575	0.861111
80680624	1.47222
80680954	0.75
80681057	0.75
80681061	0.722222
80681065	0.805556
80681073	0.666667
80681086	2
80682064	1.08333
80682467	1.13889
80683003	0.694444
80683185	0.777778
80683231	0.833333
80683394	0.75
80683456	1
80683793	1.22222
80684436	1.05556
80684622	0.944444
80684815	1.13889
80685206	0.972222
80685469	1.83333
80685569	1.16667
80685772	1.66667
80685852	1.38889
80686150	1.02778
80686338	1.58333
80686637	0
80686642	0
80686935	2.22222
80686957	0.861111
80686963	0.777778
80687368	1.36111
80687398	1.63889
80687992	2.27778
80688279	2.44444
80688328	2.66667
80689013	2.77778
80689082	2.27778
80689343	2.47222
80689658	1.80556
80689902	3.19444
80690014	1.86111
80690403	2.11111
80690447	2.55556
80690457	2.05556
80690634	2.38889
80690704	1.52778
80690864	2.52778
80691238	1.5
80691313	1.30556
80691380	0.361111
80691499	1.19444
80691856	0.75
80692094	0.666667
80692241	0.666667
80692372	1
80692506	0.694444
80692598	0.694444
80692735	0.888889
80692819	1.02778
80692939	0.694444
80693000	1.02778
80693063	1.77778
80693158	0.75
80693392	0.75
80693529	0.833333
80693750	0.916667
80693816	0.833333
80693844	0.833333
80693870	0.833333
80693909	0.833333
80693920	1.08333
80694614	1.11111
80694949	1.08333
80695120	0.0555556
80695334	0.694444
80695427	0.555556
80695458	0
80695506	0.166667
80695526	1.75
80695711	1.58333
80695827	1.5
80695975	1.83333
80696089	1.5
80696290	1.58333
80696491	2.33333
80696621	1.91667
80696681	1.91667
80696730	1.91667
80696893	1.91667
80696917	1.91667
80696943	1.91667
80696954	1.91667
80697091	1.91667
80697791	2
80697792	1.58333
80697878	1.5
80698124	1.5
80698310	1.5
80698848	2.27778
80698954	0.444444
80699263	0.277778
80699304	1.94444
80699604	1.05556
80699641	1.69444
80699788	3
80699789	3.16667
80699984	2.19444
80700077	2.69444
80700082	2.36111
80700141	2.36111
80700211	2.36111
80700224	2.36111
80700422	3.94444
80700448	3.13889
80700466	2.80556
80700713	2.88889
80700794	3.5
80700899	2.61111
80701601	2.19444
80701678	2.44444
80701788	3.05556
80701960	2.36111
80701995	2.36111
80702011	2.36111
80702083	2.36111
80702121	3
80702133	2.5
80702134	2.5
80702145	2.5
80702223	2.5
80702500	2.5
80702578	2.63889
80702795	3.19444
80703124	0.916667
80703132	0.861111
80703314	0.5
80703350	0.5
80703391	0.694444
80703404	0.833333
80703466	1.69444
80703523	1.38889
80703535	1.47222
80703571	1.25
80703709	1.86111
80703939	0.833333
80704006	1.83333
80704033	0.75
80704055	0.527778
80704077	1.27778
80704161	0.25
80704252	1.80556
80704388	0.166667
80704494	0.111111
80704501	2.02778
80704530	0.361111
80704656	0.277778
80704783	1.47222
80705079	1.16667
80705153	1.27778
80705205	1.36111
80705245	0.944444
80705284	1.41667
80705497	2.25
80705514	1.75
80705996	1.61111
80706411	1.86111
80706931	2.38889
80707337	1.44444
80707436	1.61111
80707478	0.944444
80707557	0.944444
80707729	2.22222
80708550	1.86111
80708916	2.11111
80709191	3
80709441	1.72222
80709444	1.72222
80709706	2.41667
80710104	1.72222
80710332	2.5
80710571	1.08333
80710812	0.583333
80710868	1.55556
80711423	0.611111
80711622	1.08333
80711682	1.91667
80712039	2.25
80712352	1.69444
80712407	1.52778
80712840	1.55556
80713086	2.33333
80713088	1.30556
80713388	1.13889
80713575	0.833333
80713595	1.11111
80713722	1.41667
80713965	1.69444
80714026	2.88889
80714030	2.52778
80714034	2.52778
80714270	4.69444
80714571	2.5
80715308	2.86111
80715426	2.88889
80715578	3.13889
80715680	3.47222
80715752	1.58333
80715802	1.11111
80715834	3.19444
80715992	1.88889
80716156	1.88889
80716296	1.88889
80716362	2.66667
80716505	1.75
80716597	0.888889
80716874	0.722222
80716934	0.527778
80716996	1
80717075	0.555556
80717187	0.305556
80717205	1.16667
80717212	1.22222
80717215	1.83333
80717218	1.55556
80717221	1.13889
80717233	1.19444
80717240	1.41667
80717244	0.777778
80717294	1.33333
80718814	0.777778
80719095	0.527778
80719171	1.22222
80719207	0.916667
80719310	1
80719671	0.611111
80719672	0.583333
80719713	1.52778
80719862	1.25
80720033	0.638889
80720034	1.05556
80720177	2.25
80720360	1.36111
80720365	1.22222
80720524	1.94444
80720528	1.30556
80720532	1.30556
80720536	0.944444
80720549	0.833333
80721143	2
80721296	1.52778
80721771	3.13889
80722365	2.83333
80722366	2.27778
80722880	2.5
80722907	3.38889
80723067	2.22222
80723465	2.22222
80723484	2.80556
80723485	2.22222
80723865	2.5
80723933	2.27778
80723966	2.44444
80724178	1.52778
80724539	1.52778
80724784	2.30556
80725052	2.05556
80725257	2.27778
80725682	2.19444
80726128	3.30556
80726238	2.52778
80726638	2.44444
80727025	2
80727118	2
80727191	1.80556
80727285	3.05556
80727837	2.38889
80727956	2.13889
80728003	1.97222
80728121	1.63889
80728124	1.63889
80728177	3.38889
80728265	3.61111
80728707	4.83333
80728865	3.88889
80729069	3.88889
80729105	3.88889
80729159	3.88889
80729169	3.88889
80729217	3.88889
80729299	3.97222
80729360	4.66667
80729789	3.77778
80729894	3.69444
80730334	3.66667
80730508	3.69444
80730871	3.77778
80730996	3.66667
80731841	3.58333
80731844	3.97222
80731871	3.77778
80731894	3.66667
80731984	5.05556
80732642	4.25
80732775	5.27778
80732898	3.88889
80733845	4.30556
80734015	3.52778
80734541	4.27778
80734584	3.75
80734604	3.75
80734895	5.36111
80735155	5.36111
80735250	4.02778
80735588	4.02778
80735597	4.41667
80735934	5.16667
80736231	2.77778
80736374	3.91667
80736494	3.52778
80737407	3.33333
80737565	3.69444
80737819	4.69444
80737882	3.41667
80738310	2.94444
80738714	6.72222
80739597	4.77778
80739619	4.88889
80740054	4.86111
80740066	4.77778
80740069	5.11111
80740328	4.94444
80740380	5.63889
80740428	2.83333
80740462	3.5
80740507	1.58333
80740517	1.16667
80740597	1.16667
80740788	2.16667
80740906	1.63889
80741555	0.944444
80741757	0.833333
80742343	4.08333
80742433	2.25
80742545	2.25
80742718	2.25
80742892	2.25
80743107	3.97222
80743422	2.38889
80743507	1.72222
80744100	4.41667
80744446	4.02778
80744671	4.91667
80744777	4.52778
80744996	4.91667
80746292	4.91667
80746344	3.41667
80746351	3.33333
80746539	3.5
80746823	4.33333
80746892	1.72222
80747286	3.72222
80747347	2.38889
80747472	2.38889
80747722	2.38889
80747724	4.22222
80747798	2.13889
80747848	2.77778
80747930	2.02778
80748169	2.52778
80748326	2.13889
80748628	1.91667
80748641	2.16667
80749638	2.5
80750368	1
80750522	1.05556
80750668	2.22222
80751141	1.47222
80751567	2.91667
80751717	2.02778
80752426	2.58333
80752429	2.19444
80752565	2.69444
80752670	3.47222
80752752	0.916667
80752911	1.58333
80752915	1.75
80752932	1.16667
80753266	1.16667
80753742	0.944444
80754069	0.861111
80754152	1.72222
80754261	1.19444
80754480	2.44444
80755062	1.63889
80755108	1.75
80755383	1.47222
80756011	1.52778
80756093	0.888889
80756193	1.72222
80756606	1.66667
80756624	1.02778
80756636	1.05556
80756646	1.05556
80756659	3.75
80756671	1.69444
80757235	1.58333
80757274	2.69444
80757361	2.33333
80757386	2.33333
80757433	3.47222
80757815	1.30556
80758329	2.72222
80758350	1.77778
80758635	1.77778
80759053	1.77778
80759551	4.08333
80759718	2.08333
80759951	3.02778
80760236	2.83333
80760331	2.66667
80760467	5.13889
80760601	2.86111
80760671	3.11111
80761336	2.91667
80761650	3.36111
80761906	5.88889
80762066	2.02778
80762428	2.02778
80762450	2.02778
80762664	3.86111
80763011	1.94444
80763061	1.91667
80763084	2
80763129	1.19444
80763151	1.19444
80763855	1.27778
80763870	1.19444
80763915	1.75
80763949	1.27778
80764477	1.36111
80764610	2.83333
80764953	2.63889
80765047	1.77778
80765070	1.91667
80765579	1.83333
80765849	1.69444
80765916	0.944444
80765960	1.02778
80766195	1.11111
80766436	2
80767164	0.638889
80767406	0.777778
80767681	0.972222
80767738	2.11111
80767997	1
80768026	1
80768185	1.22222
80768356	1.80556
80768407	0.722222
80768451	0.694444
80768522	1.13889
80768606	0.888889
80768747	0.555556
80768809	0.694444
80769223	1.63889
80769862	0.388889
80770112	1.13889
80770251	1.55556
80770259	0.805556
80770346	1.38889
80770994	1.55556
80771010	0.944444
80771352	1.13889
80771368	1.16667
80771786	0.555556
80772647	0.944444
80772802	0.388889
80772810	0.305556
80772905	0.361111
80773452	0.444444
80773642	0.638889
80773645	0.333333
80775436	1.25
80775543	0.333333
80776188	0.388889
80776602	2.02778
80776866	0.333333
80777590	1.91667
80777803	0.444444
80777837	0.583333
80777965	1.05556
80778726	0.916667
80779114	0.361111
80779265	0.333333
80779302	0.361111
80779433	0.388889
80779497	0.361111
80779506	0.222222
80780211	0.361111
80780579	0.666667
80781277	0.861111
80781314	0.777778
80781501	2.44444
80781678	1.83333
80781742	1.72222
80782042	1.63889
80782161	1.72222
80782545	2.66667
80782643	0.277778
80782653	0.0555556
80782666	0.277778
80782720	0.222222
80783262	0.277778
80783541	0.0833333
80784007	0.555556
80784083	0.194444
80784133	0.194444
80784147	0.416667
80784234	0.138889
80784938	0.361111
80785017	0.194444
80785062	0.194444
80785130	0.194444
80785281	0.694444
80785407	0.861111
80785802	0.277778
80785991	0.277778
80786222	1.58333
80786318	0.361111
80786807	0.611111
80787318	0.277778
80788312	0.527778
80788495	0.75
80788620	0.222222
80788622	0.222222
80788857	0.75
80788914	0.888889
80788928	0.5
80788929	5.86111
80788932	7.38889
80789081	7.19444
80789085	9.38889
80789255	9.38889
80789260	9.02778
80789266	9.02778
80789283	9.22222
80789284	8.36111
80789293	8.36111
80789301	8.36111
80789303	8.36111
80789305	8.36111
80789311	8.36111
80789316	8.36111
80789323	8.36111
80789332	8.52778
80789431	8.97222
80789511	7.83333
80789529	2
80789565	2.22222
80789679	2.44444
80789986	2.36111
80790267	0.75
80790269	2.22222
80790300	1.55556
80790301	1.75
80790440	1.75
80790550	1.33333
80790623	3.86111
80790741	0.416667
80790754	0.416667
80790813	1.02778
80791120	1.27778
80791227	0.388889
80791621	0.222222
80791625	0.333333
80792244	0.833333
80792445	0.166667
80792501	0.0277778
80792759	0.333333
80793169	0.277778
80793322	0.416667
80793751	1.61111
80793994	0.944444
80794220	1.13889
80794300	1.33333
80794735	1.33333
80795302	0.694444
80795718	0.0833333
80797147	0.361111
80797233	0.222222
80797679	0.333333
80797979	0.666667
80798613	0.222222
80799000	0.638889
80799057	1.44444
80799127	1.16667
80799131	0.805556
80799149	0.944444
80799186	3.94444
80799304	1.38889
80799374	2.77778
80799548	2.69444
80800914	2.16667
80800915	2.02778
80800949	2.44444
80801081	2.02778
80801156	2.36111
80801410	2.55556
80801554	2.13889
80801810	2.13889
80801844	2.83333
80801889	2.38889
80802111	3.41667
80802346	2.61111
80802404	3.05556
80803361	5.27778
80803573	2.41667
80803705	2.94444
80804116	3.30556
80804179	3.19444
80804338	2.69444
80804955	2.38889
80805161	6.13889
80805727	6.5
80806488	4.69444
80806613	4.69444
80807007	5.30556
80807019	4.69444
80807073	4.69444
80807411	5.22222
80807492	3.44444
80807604	3.66667
80807610	3.44444
80807702	5.52778
80808348	5.91667
80808372	5.5
80808440	5.94444
80808706	5.72222
80808729	5.72222
80808788	5.94444
80808813	7
80809384	3.88889
80809736	4.11111
80809932	2.69444
80810353	5.41667
80810527	4.36111
80810816	3.97222
80810917	4.77778
80811061	3.75
80811451	3.66667
80811498	3.33333
80811537	2.11111
80811549	3.80556
80811552	1.27778
80811599	1.97222
80811705	3.02778
80811814	2.75
80811872	2.05556
80812240	2.72222
80812351	2.75
80812409	3.11111
80812573	1.58333
80812677	1.27778
80812692	1.27778
80813098	1.30556
80813408	2.36111
80813635	0.388889
80813726	0.361111
80813783	7.36111
80813893	6.41667
80813931	11.2222
80813976	11.0556
80814018	10.8333
80814490	10.8333
80814682	14.3889
80814824	12.0278
80815364	12.0278
80815721	12.4444
80815741	12.0278
80815938	12.75
80815967	13.6111
80816025	12.5556
80816027	12.5556
80816053	12.9722
80816118	12.1944
80816592	12.1944
80816706	12.4167
80817214	12.3889
80817399	13.5278
80817622	8.91667
80818657	9.30556
80819075	9.5
80819095	9.02778
80819161	9.33333
80819983	8.75
80820225	9
80820280	8.16667
80820364	8.16667
80820611	8.16667
80821251	8.5
80821400	8.36111
80821877	8.30556
80821879	8.19444
80822588	8.19444
80822811	8.58333
80822974	8.16667
80822982	8.22222
80823345	9.44444
80823563	8.19444
80823822	8.19444
80823858	9.22222
80824116	8.16667
80824188	8.58333
80824311	8.16667
80824417	8.22222
80824529	8.19444
80824812	8.19444
80824822	8.44444
80824862	8.25
80825307	8.58333
80825418	8.16667
80825894	9.33333
80825896	2.22222
80825898	2.02778
80825900	2.02778
80825902	2.02778
80826196	5.94444
80826229	4.88889
80826352	4.88889
80826462	5.25
80826528	5.05556
80826610	6.02778
80826679	6.55556
80826686	7.19444
80826731	6.16667
80826751	6.16667
80826876	6.16667
80827069	6.16667
80827140	6.16667
80827471	6.16667
80827514	6.16667
80827973	7.19444
80828031	6.75
80828190	4.44444
80828236	5.16667
80828542	4.75
80828570	4.75
80828877	4.75
80829019	4.75
80829087	4.75
80829136	6.41667
80829149	3.36111
80829691	3.36111
80830118	3.36111
80830406	5.44444
80831511	3.77778
80831512	3.77778
80831686	3.77778
80831916	3.80556
80832056	4.5
80832330	3.91667
80832740	3
80833414	2.02778
80833662	1.97222
80833664	2.05556
80833733	2.55556
80834523	0.972222
80834935	0.916667
80835180	0.75
80835367	2.77778
80835420	2.13889
80835572	2.02778
80835575	1.94444
80835754	2.30556
80835869	3.94444
80836132	2.55556
80836196	1.75
80836567	3.5
80837001	2.86111
80837114	2.86111
80837626	3.86111
80837851	2.61111
80837882	2.75
80838370	2.88889
80838603	2.38889
80838760	1.80556
80839046	2
80839264	0.305556
80839303	1.13889
80839324	1.97222
80839473	1
80839474	1
80839673	3.11111
80839787	1.83333
80839807	1.63889
80840180	1.80556
80840550	3.41667
80840720	1.08333
80840763	1.11111
80840764	1.33333
80840765	4
80841050	2.52778
80841249	2.72222
80842031	3.58333
80842550	3.19444
80843776	3.94444
80843957	2.72222
80844649	3.83333
80844860	3.19444
80844973	2.97222
80849879	3.30556
80850392	4.88889
80850433	1.11111
80850805	1.11111
80851037	2.52778
80851396	1.41667
80851868	1.08333
80852199	2.25
80852410	6.02778
80852654	5.61111
80852753	5.41667
80852825	5.97222
80852911	5.75
80853031	5.75
80853385	5.75
80853789	6.72222
80853879	6.41667
80854063	6.27778
80854167	4.75
80854299	5.86111
80854446	1.52778
80854586	1.52778
80854793	1.52778
80854961	1.80556
80855285	0.722222
80855321	0.916667
80855613	0.805556
80855614	0.722222
80855622	2.02778
80855727	1.58333
80855964	1.02778
80855991	2.19444
80856093	1.13889
80856140	2.27778
80856353	1.22222
80856431	1.22222
80856485	1.80556
80856499	1.86111
80856729	4.08333
80856954	2.83333
80856982	3.41667
80857486	3.41667
80857534	2.88889
80857742	2.88889
80858077	4.38889
80858166	1.55556
80858320	1.88889
80858384	1.30556
80858550	3.02778
80858670	2.22222
80858724	2.11111
80858742	2.58333
80859031	3.11111
80859094	2.11111
80859418	2.61111
80859426	1.75
80859759	5.27778
80859905	3.25
80859907	3.02778
80859909	3.27778
80859944	3.97222
80859999	5.16667
80860041	3.22222
80860084	3.41667
80860351	4.44444
80860383	3.41667
80860483	3.41667
80860608	4.80556
80860613	1.55556
80860748	1.25
80861000	3.72222
80861082	2.16667
80861216	2.16667
80861251	2.55556
80861344	2.02778
80861778	2.02778
80862082	2.02778
80862084	2.02778
80862086	2.02778
80862088	2.02778
80862106	2.16667
80862177	2.02778
80862248	2.52778
80862293	1.02778
80862430	0.694444
80862480	2.94444
80862821	2.41667
80862927	1.91667
80862935	1.77778
80863054	1.66667
80863067	1.66667
80863648	2.75
80863681	1.66667
80864103	1.86111
80864171	2.63889
80864630	2.52778
80864982	2.30556
80865047	1.80556
80865220	1.91667
80865508	1.66667
80866276	1.58333
80866317	1.58333
80866396	1.19444
80866547	1.11111
80867117	1.72222
80867130	1.44444
80867137	2.66667
80867296	1.19444
80867338	0.805556
80867343	0.861111
80867793	3.11111
80867837	1.05556
80868403	1.16667
80868406	0.75
80868459	1.02778
80868687	2
80869026	1.25
80869041	1.25
80869110	1.66667
80869264	1.52778
80869380	1.77778
80869384	2.52778
80869446	2.27778
80869594	2.41667
80869820	4.72222
80870438	4.22222
80870698	3.94444
80870886	4.47222
80870890	4.11111
80870911	3.69444
80870919	4.08333
80870949	3.47222
80870989	4.61111
80871660	1.69444
80872038	2.25
80872219	2.86111
80872475	2.83333
80872505	1.97222
80872534	2.22222
80873248	2.02778
80873686	2.08333
80874077	2.61111
80874239	2.38889
80874425	2.05556
80874570	2.83333
80874589	2.19444
80874623	2.02778
80875039	2.80556
80875097	2.5
80875101	2.38889
80875475	3.5
80875727	2.91667
80875733	3.02778
80875898	3.02778
80876141	2.41667
80876378	2.66667
80876690	1.77778
80877397	1.66667
80877805	1.63889
80878171	1.66667
80878842	1.27778
80879077	1.69444
80879243	1.47222
80879362	2.05556
80879374	1.52778
80879639	1.77778
80879669	1.27778
80879691	1.27778
80879911	1.27778
80879981	1.52778
80880052	1.36111
80880219	1.36111
80880254	1.36111
80880261	1.36111
80880313	1.36111
80880358	1.36111
80880682	1.36111
80880971	1.41667
80881025	1.38889
80881182	1.19444
80881200	1.5
80881330	1.25
80881460	1.19444
80882025	1.58333
80882116	1.22222
80882121	1.19444
80882222	1.63889
80882346	1.44444
80882354	1.19444
80882391	1.19444
80882502	1.47222
80882589	1.63889
80882825	1.22222
80883001	1.30556
80883015	1.83333
80883561	1.5
80883657	1.38889
80884447	1.25
80884489	1.52778
80884516	1.75
80884748	2.94444
80884879	2.77778
80885008	2.47222
80885023	2.88889
80885035	3.41667
80885054	2.52778
80885153	0.972222
80885164	0.694444
80885313	0.694444
80885322	1.44444
80885339	0.944444
80885342	0.944444
80885355	0.944444
80885392	1.19444
80885534	1.08333
80885756	0.694444
80885866	0.694444
80885985	1.33333
80886148	0.805556
80886180	0.944444
80886229	1.25
80886325	0.777778
80886431	1.08333
80886497	1.30556
80886622	1.13889
80886624	1.5
80886627	1.41667
80886629	1.27778
80886634	1.13889
80886636	1.72222
80886806	1.5
80887092	1.47222
80887253	3.13889
80887274	1.38889
80887277	1.38889
80887360	2.22222
80887371	1.38889
80887397	2.77778
80887419	4.27778
80887420	4.33333
80887428	3.91667
80887521	3.91667
80887553	5.52778
80887599	3.44444
80887610	3.44444
80887775	3.44444
80887962	3.75
80887974	3.13889
80887975	3.13889
80888218	3.13889
80888432	3.13889
80888448	4
80888452	0.944444
80889397	1.33333
80889882	1.41667
80889953	1.44444
80889960	1.19444
80890011	1.38889
80890470	1.19444
80890828	1.38889
80891586	1.41667
80891592	0.666667
80891644	0.666667
80891662	1.05556
80891790	0.75
80891834	0.0277778
80892032	0.0277778
80892119	0.0277778
80892414	0.5
80892888	0.472222
80892941	0.416667
80892970	0.416667
80893024	0.416667
80893066	0.416667
80893224	0.416667
80893276	0.416667
80893359	0.5
80893360	0.166667
80893429	0.0833333
80893496	0.111111
80893538	0.0833333
80893624	0.583333
80893708	0.277778
80893728	0.25
80893831	0.25
80893967	0.25
80894177	0.25
80894221	0.416667
80894405	0
80894421	0.416667
80894439	0.25
80894525	0.25
80894599	0.25
80894692	0.25
80894714	1.16667
80894813	1.61111
80894818	1.72222
80894893	2.02778
80895219	3.36111
80895361	2.86111
80895537	2.02778
80895557	2.44444
80895591	3.52778
80895689	5.94444
80895732	3.72222
80895750	3.63889
80896134	3.63889
80896485	3.63889
80896856	4.16667
80896872	3.66667
80896932	2.69444
80896956	5.72222
80897362	2.30556
80897405	2.13889
80897411	3.25
80897425	2.94444
80897457	3.69444
80897574	11.8611
80897611	9.72222
80897779	9.61111
80897902	9.61111
80897928	9.61111
80898043	9.61111
80898107	9.69444
80898330	9.80556
80898335	18.3056
80898339	13.6667
80898421	13.5833
80898498	13.5833
80898570	13.5833
80898586	13.5833
80898591	13.5833
80898605	13.5833
80898614	13.5833
80898670	13.5833
80898744	13.5833
80898814	14.5556
80898885	12.4167
80898932	12.4167
80899006	12.4167
80899008	12.4167
80899061	18.9167
80899112	9.94444
80899152	9.94444
80899202	9.94444
80899241	9.94444
80899298	9.94444
80899408	12.4722
80899445	10.3056
80899497	10.3056
80899563	10.3056
80899570	10.3056
80899624	10.3056
80899941	10.3056
80900027	17.3889
80900126	10.5278
80900190	10.5278
80900231	12.8056
80900500	12.2222
80900529	12.2222
80900564	12.4167
80900629	12.4167
80900849	13.1111
80900881	13.1111
80900913	12.9167
80901291	12.9167
80901352	12.9167
80901404	12.9167
80901538	12.9167
80901828	13.0278
80901948	22.7778
80901955	14.3889
80901972	14.3889
80901999	14.3889
80902073	14.3889
80902077	15.5556
80902094	13.9167
80902331	13.9167
80902351	13.9167
80902531	13.9167
80902566	13.9167
80902646	23
80902649	15.5278
80902772	15.5278
80902785	15.5278
80902786	15.5278
80902811	15.5278
80902822	15.5278
80902851	15.5278
80902870	15.5278
80902938	15.5278
80902990	15.5278
80902998	15.5278
80903003	15.5278
80903011	15.5278
80903052	15.5278
80903130	18.8056
80903176	19.25
80903241	11.3611
80903359	11.3611
80903563	11.3611
80903564	11.3611
80903607	11.3611
80903624	11.3611
80903634	11.3611
80903647	11.3611
80903653	11.3611
80903782	11.3611
80903836	11.3611
80903846	11.3611
80903879	11.3611
80903881	11.3611
80903893	18.0556
80903989	6.11111
80904002	6.11111
80904092	6.11111
80904105	6.11111
80904139	6.11111
80904221	11.7778
80904222	7.52778
80904306	7.52778
80904310	7.52778
80904374	7.52778
80904489	7.52778
80904490	7.52778
80904548	7.88889
80904575	5.63889
80904623	5.27778
80904639	5.27778
80904649	5.27778
80904830	7.27778
80904918	4.13889
80904976	5.33333
80905033	1.33333
80905143	1.33333
80905162	2.16667
80905366	2.33333
80905508	0.222222
80905640	2.30556
80905692	1.38889
80905858	1.05556
80906177	0.944444
80906352	2.19444
80906425	1.69444
80906459	0.583333
80906580	0.583333
80906764	0.583333
80906820	0.583333
80906883	1.08333
80906891	0.583333
80907230	1.27778
80907435	0.638889
80907534	1.83333
80907733	0.0277778
80908403	0.0277778
80908616	1.77778
80908817	0
80908837	0
80908880	0.611111
80909084	0
80909229	0.0277778
80909414	1.25
80909454	0.722222
80909539	0.444444
80909619	1.5
80909755	0.916667
80909806	0.972222
80909822	0.416667
80909949	0.638889
80910118	0.972222
80910125	0.972222
80910472	0.694444
80910731	0.472222
80910822	1.38889
80910941	0.166667
80911084	0.166667
80911085	0.666667
80911089	0.166667
80911090	2.22222
80911365	1.83333
80911408	2.19444
80911528	2.19444
80911565	1.83333
80911624	1.63889
80912168	2.91667
80912354	0.888889
80912365	0.555556
80912470	0.722222
80912828	0.0277778
80912850	1.19444
80913140	0.472222
80913293	1.36111
80913383	1.52778
80913883	1.22222
80913959	2.83333
80914283	1.05556
80914409	1.16667
80914507	1.77778
80914522	1.05556
80914529	1.19444
80914773	0.916667
80914833	0.666667
80914936	0.666667
80915029	0.527778
80915054	0.611111
80915081	0.361111
80915098	0.361111
80915172	0.611111
80915343	0.361111
80915355	0.361111
80915408	0.361111
80915443	0.916667
80915701	0.361111
80915812	0.361111
80915821	0.916667
80915902	0.361111
80916101	0.361111
80916114	0.361111
80916370	0.944444
80916386	0.111111
80916406	0.111111
80916580	0.5
80916586	0.111111
80916675	0.138889
80916711	0.111111
80916741	0.472222
80916879	0.0277778
80916887	0
80916889	0.527778
80916891	0
80916907	0.0277778
80916912	0.833333
80916917	0
80917007	0.0277778
80917405	0.722222
80917415	0
80917436	1.77778
80917454	0.611111
80917458	0.583333
80917526	0.944444
80917610	0.972222
80917615	0.194444
80917804	0.194444
80917918	2.44444
80918003	0.944444
80918229	1.16667
80919197	1.86111
80919272	1.55556
80919598	1.05556
80919776	2.33333
80919886	0.75
80919929	2.38889
80919955	1.08333
80920093	1.08333
80920562	2
80920731	0.694444
80920763	2.27778
80920890	0.416667
80920892	0.111111
80920893	0.194444
80920904	0.805556
80920979	0.277778
80921118	0.166667
80921163	0.277778
80921370	3.02778
80921382	1.94444
80921426	1.72222
80921476	1.72222
80921604	3.02778
80922099	2.33333
80922149	1.97222
80922391	1.52778
80922399	2.47222
80922542	1.38889
80922713	1.19444
80922725	0.111111
80923341	0.166667
80923349	0
80923369	0.0833333
80923381	0.0555556
80923386	0.0277778
80923396	0.222222
80923406	0.611111
80923493	0.583333
80923627	0.527778
80923751	1.27778
80923833	0.944444
80924352	1.30556
80924411	1.05556
80924669	1.19444
80924678	1.08333
80924803	1.08333
80924913	0.833333
80925239	0.944444
80925290	0.75
80925296	1.5
80925308	0.833333
80925309	0.5
80925352	0.75
80925826	0.583333
80926096	1
80926295	0.166667
80926607	0.166667
80926738	0.166667
80926804	0.166667
80927687	0.166667
80927924	2.30556
80928071	1.75
80928148	2.33333
80928393	2.16667
80928459	2.80556
80928526	2.77778
80928850	2.30556
80928904	5.05556
80929190	3.52778
80929407	3.83333
80929422	4.63889
80929594	4.11111
80929933	3.58333
80930212	4.05556
80930256	4.63889
80930794	4.22222
80930830	3.44444
80931284	3.19444
80931294	1.38889
80931333	3.61111
80931466	1.19444
80931664	1.52778
80931979	1.75
80932340	1.72222
80932603	1.58333
80932628	0.805556
80932948	1.19444
80933010	0.222222
80933133	0.222222
80933164	0.972222
80933275	0.222222
80933472	2.41667
80933514	1.83333
80936586	1.83333
80951314	3.30556
80951316	4.88889
80952110	4.75
80952189	4.97222
80952221	5.77778
80952252	4.88889
80952412	4.75
80952414	4.75
80952454	4.75
80952466	4.75
80952532	6.36111
80952557	6.05556
80952585	6.75
80952587	6.55556
80952757	8.36111
80960235	5.97222
80960358	5.94444
80960733	8.33333
80961075	8.11111
80961090	9.41667
80961122	7.97222
80963170	7.69444
80963177	7.61111
80963229	7.61111
80963252	7.61111
80963609	7.61111
80963782	7.61111
80963800	7.61111
80963802	7.61111
80963861	7.61111
80963873	7.61111
80963905	7.61111
80964009	7.86111
80964049	11.5278
80964097	8
80964103	8.25
80964147	8
80964246	8.27778
80964258	7.22222
80964311	9.55556
80964312	9.27778
80964337	9.27778
80964365	9.27778
80964402	9.27778
80964497	9.27778
80964575	9.27778
80964602	9.27778
80964667	9.27778
80964672	9.27778
80964673	9.27778
80964684	9.27778
80964813	9.27778
80965020	12.7778
80965059	8.36111
80965087	8.36111
80965178	8.36111
80965294	8.36111
80965302	8.36111
80965313	8.36111
80965412	8.36111
80965419	8.36111
80965549	8.36111
80965601	8.36111
80965710	8.36111
80965747	8.36111
80965749	8.36111
80965780	10.8611
80965789	1.25
80965804	1.25
80965867	1.25
80965878	1.25
80965997	1.25
80966016	6.80556
80966028	4.66667
80966059	4.30556
80966069	4.30556
80966085	5.58333
80966090	5.63889
80966103	4.88889
80966122	4.88889
80966135	5.25
80966160	4.58333
80966222	4.58333
80966291	4.88889
80966330	7.94444
80966400	6.75
80966563	6.11111
80966686	5.61111
80966736	5.61111
80966750	5.61111
80966752	5.61111
80966759	5.61111
80966950	5.61111
80966990	5.88889
80967042	5.25
80967099	8.86111
80967113	5.97222
80967155	5.77778
80967200	5.77778
80967216	5.77778
80967234	5.77778
80967260	5.77778
80967338	5.77778
80967342	5.77778
80967381	5.77778
80967462	5.77778
80967627	5.77778
80967681	6.02778
80967713	5.02778
80967797	3.69444
80967804	3.69444
80967902	4.05556
80967908	3.69444
80967958	3.69444
80968047	5.22222
80968192	1.22222
80968416	1.66667
80968558	1.69444
80968584	2.19444
80968837	2.13889
80968874	1.58333
80968916	2.38889
80969032	2.72222
80969033	2.36111
80969382	2.55556
80969420	1.72222
80969435	1.72222
80969465	2.05556
80969476	1.77778
80969477	2.63889
80969506	2.38889
80969520	2.63889
80969529	3.86111
80969622	3.88889
80969761	3.83333
80969770	3.44444
80969843	4.19444
80970106	2.77778
80970169	2.11111
80970457	2.80556
80970489	2.52778
80970506	1.66667
80970701	2.16667
80970906	3.63889
80970982	2.47222
80970992	2.05556
80971052	4.58333
80971169	3.58333
80971282	4.25
80971335	4.25
80971553	4.69444
80971581	6
80971646	4.38889
80971679	4.38889
80972057	5.36111
80972075	2.47222
80972132	2.94444
80972448	2.61111
80972566	2.91667
80972717	4.22222
80972752	3.55556
80972779	3.27778
80974398	3.44444
80974492	2.80556
80974577	2.80556
80974620	2.80556
80974621	2.80556
80974641	3.66667
80974644	1.55556
80974648	1.66667
80974743	1.55556
80974821	1.75
80974943	2.25
80975024	0.166667
80975030	0.166667
80975041	0.361111
80975181	1
80975279	0.416667
80975290	0.444444
80975297	2.36111
80975299	2.66667
80975415	5.44444
80975805	4.72222
80975811	4.72222
80975914	4.72222
80975974	4.72222
80976004	5.94444
80976052	4.30556
80976125	4.30556
80976148	4.30556
80976167	11.5556
80976295	9.25
80976345	11.75
80976352	10.5556
80976405	10.5556
80976406	10.5556
80976427	10.5556
80976444	10.5556
80976472	10.5556
80976550	10.5556
80976755	10.5556
80976831	10.5556
80976860	10.5556
80976905	10.5556
80977140	10.5556
80977198	10.5556
80977294	10.7222
80977295	10.5556
80977355	11.0556
80977367	8.55556
80977478	8.38889
80977677	8.88889
80977682	2.02778
80977692	0.111111
80977715	0.527778
80977718	0.222222
80977769	1.25
80977866	0.944444
80977887	1.41667
80977895	1.30556
80977966	1.25
80978034	1.02778
80978066	2.47222
80978099	1.19444
80978211	2.33333
80978353	2.75
80978429	4.13889
80978435	3.83333
80978456	3.83333
80978463	3.83333
80978470	3.83333
80978651	3.83333
80978652	3.83333
80978757	3.83333
80978813	4.13889
80978935	3.83333
80979020	3.83333
80979082	4.69444
80979086	4.16667
80979140	4.69444
80979144	3.38889
80979154	3.13889
80979211	3.36111
80979262	2.58333
80979293	1.94444
80979309	2.80556
80979310	1.27778
80979313	1.05556
80979318	1.36111
80979322	2.25
80979425	1.08333
80979599	0.638889
80979650	1.5
80979657	2.47222
80979854	1.58333
80979951	3.69444
80979968	4.02778
80980150	3.47222
80980252	3.36111
80980269	3.05556
80980331	3.05556
80980374	3.16667
80980388	2.94444
80980425	2.83333
80980438	2.83333
80980446	3.44444
80980466	3.16667
80980517	4.25
80980586	2.63889
80980653	3.36111
80980677	3.55556
80980783	2.88889
80992431	4.94444
80992446	4.83333
80992476	4.97222
80992580	4.63889
80992581	5.13889
80992591	4.63889
80992592	4.66667
80992662	5.19444
80992727	9.83333
80992729	8
80992812	7.94444
80992821	8.41667
80992826	7.94444
80992828	7.94444
80992926	8.41667
80993087	7.91667
80993109	7.94444
80993146	7.91667
80993330	7.91667
80993361	7.91667
80993362	7.91667
80993442	7.61111
80993677	7.61111
80993693	7.61111
80993697	7.80556
80993774	7.61111
80993921	7.61111
80993945	7.80556
80993951	7.61111
80994041	8.22222
80994095	5.77778
80994109	5.77778
80994166	5.80556
80994217	6.22222
80994377	3.75
80994436	3.77778
80994470	3.83333
80994575	4.80556
80994606	0.388889
80994733	0.666667
80994832	0.444444
80994835	0.25
80994901	3.44444
80994912	2.75
80994969	3.83333
80995017	3.61111
80995099	3.61111
80995129	3.61111
80995218	3.61111
80995230	3.61111
80995242	3.61111
80995258	3.77778
80995262	3.61111
80995274	3.63889
80995380	2.80556
80995450	4.38889
80995847	2.55556
80995934	2.41667
80996010	2.72222
80996236	2.33333
80996332	2.33333
80996583	2.58333
80996908	2.5
80996997	2.52778
80997198	4.27778
80997317	1.72222
80997337	2.52778
80997902	1.75
80997978	1.75
80998445	2.41667
80998544	2.38889
80999337	2.19444
80999401	1.5
80999442	1.58333
80999448	2.30556
80999506	1.30556
80999544	1
80999647	0.75
80999733	0.611111
80999813	0.944444
81000020	0.222222
81000079	0.277778
81000178	0.166667
81000513	0.222222
81000515	1.61111
81000528	1.41667
81000637	1.33333
81000693	1.63889
81001059	2.27778
81001145	2.27778
81001159	2.47222
81001291	2.11111
81001365	1.69444
81001533	3.55556
81001584	0.416667
81001803	0.361111
81001962	2.30556
81002045	0.75
81002063	0.861111
81002302	0.861111
81002318	2.19444
81002523	0.305556
81002574	0.305556
81002845	0.305556
81003079	0.833333
81003084	0.444444
81003085	0.111111
81003112	0.222222
81003189	0.805556
81003776	0.277778
81004219	0.388889
81004227	0.916667
81004359	0.416667
81004417	0.138889
81004536	0.555556
81004625	0
81004787	0.166667
81005284	0.555556
81005426	0.138889
81005518	1.61111
81005550	0.611111
81005646	0.666667
81005774	0.888889
81006384	0.916667
81006503	0.527778
81006582	0.861111
81006631	0.805556
81007055	0.833333
81007218	0.111111
81007587	0.277778
81007866	0.972222
81007882	0.944444
81007917	1.08333
81008110	1.94444
81008288	0.833333
81008968	1.11111
81009207	1.91667
81009480	0.361111
81009650	1.80556
81009679	0.611111
81009726	1
81009765	0.944444
81009936	1.41667
81010212	0.722222
81010246	0.944444
81010380	0.805556
81010388	1.13889
81010426	0.944444
81010944	0.277778
81010979	1.05556
81011495	0.166667
81012227	2.13889
81012309	0.444444
81012310	0.583333
81012455	1.41667
81012632	0.888889
81012659	0.555556
81013111	0.361111
81013144	0.305556
81013145	0.277778
81013331	0.944444
81013333	0.361111
81013345	2.02778
81013362	1.19444
81013442	1.19444
81013466	1.91667
81013467	0.833333
81013657	0.833333
81013758	1.19444
81013878	0
81013897	0
81014217	0.694444
81014272	0.166667
81014442	0.277778
81014582	0.527778
81015169	1.88889
81015181	0.944444
81015254	0.777778
81015319	0.944444
81015475	1.08333
81016053	1.19444
81016256	0.0555556
81016759	0.138889
81017152	1.86111
81017188	1.33333
81017628	1.80556
81017997	1.44444
81019000	1.33333
81019761	1.27778
81019808	0.611111
81019897	0.611111
81020509	1.66667
81020667	0.111111
81020670	0.25
81022116	0.972222
81022423	0.444444
81022522	4.55556
81022549	3.11111
81023033	3.11111
81023089	3.11111
81023383	3.11111
81023398	3.11111
81023881	3.11111
81024061	3.11111
81024251	4.22222
81024399	0.472222
81024430	0.5
81024499	2.33333
81024764	1.63889
81024776	2.63889
81024778	1.83333
81024780	2.16667
81025177	2.72222
81025192	2
81025476	2.58333
81025548	3.47222
81025622	3.52778
81025707	2.75
81025985	3.13889
81026073	4.02778
81026217	2.91667
81026266	2.91667
81026338	3.25
81026408	3.27778
81026806	3.02778
81027348	4.27778
81027409	1.75
81027600	1.75
81027675	3.11111
81027720	2.27778
81027807	1.61111
81027848	1.80556
81028076	2.52778
81028246	1.63889
81028326	1.66667
81028332	0.888889
81028512	0.5
81028560	1.36111
81028783	1.05556
81028835	0.527778
81028967	0.222222
81029088	2.19444
81029259	1.80556
81029386	2.55556
81029548	1.97222
81029563	2
81029566	2.52778
81029715	2.19444
81029721	1.36111
81029769	1.22222
81029785	4.22222
81035482	3.19444
81035528	2.97222
81035623	2.69444
81035637	2.66667
81035679	2.66667
81035786	2.97222
81035808	2.66667
81035811	2.66667
81035818	2.66667
81035868	2.66667
81035909	2.72222
81035933	2.80556
81036090	3.55556
81036091	1.36111
81036146	1.19444
81036162	1.13889
81036271	3.22222
81036309	0.916667
81036328	1.75
81036486	1.33333
81036506	1.63889
81036549	2.05556
81036650	1.05556
81036713	1.25
81036741	1.88889
81036788	1.77778
81036918	1.44444
81037039	1.38889
81037402	1.80556
81037502	0.833333
81037508	1
81037647	2.16667
81037738	0.166667
81037852	0.166667
81038024	1.38889
81038025	3.19444
81038041	2.52778
81038044	2.52778
81038078	2.52778
81038230	2.52778
81038268	2.72222
81038326	2.86111
81038396	5.19444
81038459	3.05556
81038488	3.08333
81038508	2.25
81038530	3.88889
81038534	4.08333
81038800	3.80556
81038865	3.75
81038925	6.11111
81038960	5
81038968	5
81039465	5
81039573	6.66667
81039593	6
81039620	6
81040005	6
81040006	6
81040320	6
81040466	8.33333
81040467	4.72222
81040470	4.97222
81040481	4.83333
81041072	3.77778
81041496	1.88889
81041524	3.69444
81041655	1.69444
81041667	2.36111
81041871	2.22222
81041883	2.27778
81041919	2.22222
81042400	1.91667
81043056	1.77778
81043084	1.19444
81043096	0.361111
81043160	0.166667
81043162	1.58333
81043164	0.805556
81043180	0.805556
81043212	0.805556
81043229	1.63889
81043234	1.44444
81043269	1.80556
81043276	1.22222
81043409	0.805556
81043410	0.472222
81043509	0.472222
81043511	0.75
81043538	0.944444
81043554	1.08333
81043587	0.777778
81043588	0.777778
81043608	1.02778
81043615	2.86111
81043637	2.77778
81043682	2.02778
81043696	2.44444
81043708	2.27778
81043812	2.27778
81043815	1.88889
81043819	0.861111
81043855	0.833333
81043861	0.416667
81043891	0.527778
81043920	0.5
81043939	1.11111
81043985	0.388889
81044067	0.138889
81044182	0.416667
81044269	3.72222
81044285	2.91667
81044313	2.75
81044334	2.75
81044368	3
81044373	2.63889
81044410	2.63889
81044415	3.08333
81044597	2.86111
81044780	2.86111
81044801	2.86111
81044857	3.27778
81045057	3.83333
81045060	3.55556
81045062	2.72222
81045069	3.33333
81045291	3.05556
81045347	4.47222
81045646	4.41667
81045807	3.25
81046145	3.25
81046163	3.25
81046261	3.5
81046309	4.22222
81046313	2.61111
81046326	2.86111
81046622	2.61111
81047205	3.38889
81047372	2.44444
81047668	2.77778
81047738	2.44444
81048083	3.66667
81048155	1.69444
81048397	1.36111
81048679	1.36111
81048784	1.36111
81048830	1.36111
81049402	1.55556
81049415	0.805556
81049471	0
81049710	0.0555556
81049903	2.41667
81050125	0.777778
81050189	1.02778
81050656	0.777778
81050810	2.41667
81050838	0.75
81051321	0.694444
81051393	1.77778
81051713	0.777778
81051900	3.63889
81052014	2.11111
81052539	2.80556
81052667	8.02778
81052672	6.44444
81052743	6.44444
81052824	6.86111
81052887	6
81052936	6.80556
81053186	5.5
81053534	5.5
81053631	5.5
81053925	5.5
81053938	6
81054174	4.16667
81054321	4.27778
81054374	4.27778
81054522	5.94444
81054635	4
81055099	4.52778
81055297	6.27778
81055430	3.08333
81055495	3.16667
81055886	3.08333
81056389	3.41667
81056399	2.11111
81057195	3.27778
81057428	4.33333
81057442	2.22222
81057696	3.44444
81057887	2.61111
81058156	3.83333
81058392	3.02778
81058457	2.52778
81058622	3.38889
81058677	3.61111
81058790	1.75
81058826	1.33333
81059028	1.30556
81059115	3.69444
81059187	1.88889
81059188	2.02778
81059515	2.77778
81059540	3.19444
81059619	2.22222
81059904	2.22222
81060026	5.22222
81060085	5.44444
81060255	5.08333
81060298	5.08333
81060544	6.5
81060576	4.86111
81060890	4.69444
81060949	7.55556
81061121	7.41667
81061685	7.38889
81061829	7.16667
81062028	6.97222
81062118	7.55556
81062142	7.97222
81062183	7.36111
81062363	7.36111
81062368	7.58333
81062374	7.75
81062415	7.30556
81062442	4.88889
81062589	0.972222
81062628	1.47222
81062822	2.02778
81063042	1.52778
81063315	2.05556
81063383	1.61111
81063396	3.86111
81063503	7.58333
81063569	6.08333
81063576	7.25
81063596	6.75
81063880	6.75
81063894	6.75
81064647	6.75
81065113	6.75
81065200	6.91667
81065272	6.94444
81065588	6.30556
81065705	5.05556
81065729	5.25
81065767	4.83333
81065857	8.86111
81065947	2.75
81066379	6.41667
81066422	5.25
81066478	5.25
81066484	5.25
81066611	5.80556
81066661	5.58333
81066698	5.58333
81066703	6.97222
81066724	4.33333
81066885	4.72222
81066899	6.25
81066952	3.63889
81066970	3.30556
81066980	4.27778
81067839	3.38889
81067849	2.75
81068221	2.61111
81068228	3.61111
81068900	5.52778
81069892	4.80556
81070098	4.44444
81070379	4.44444
81070412	4.44444
81070418	4.44444
81070440	7.11111
81070502	8.58333
81070582	6.36111
81070639	5.66667
81070642	6.61111
81070648	6.02778
81070679	6.02778
81070782	6.16667
81070860	7.22222
81070864	6.75
81071034	4.88889
81071047	4.75
81071100	5.02778
81071201	6.02778
81071340	7.05556
81071391	3.94444
81071530	8.44444
81071733	5.30556
81071752	5.02778
81071800	6.08333
81071807	5.41667
81071885	6.13889
81071898	4.91667
81071945	4.91667
81071968	5.02778
81072005	7.38889
81072060	8.25
81072180	6.44444
81072189	6.33333
81072201	6.33333
81072286	6.33333
81072305	9.47222
81072354	6
81072399	6.16667
81072479	7.38889
81072521	7.38889
81072631	6.30556
81072641	6.13889
81072663	6.13889
81072715	6.36111
81072786	6.13889
81072788	6.13889
81072867	7.36111
81072871	1.25
81072882	0.333333
81072886	0.5
81072894	3.36111
81072962	2
81073054	2.08333
81073081	3.86111
81073161	2.58333
81073242	2.58333
81073466	3.66667
81073543	1.97222
81073826	1.97222
81074013	15.0556
81074175	11.8611
81074642	11.8611
81074767	11.3333
81074915	16.1944
81074979	14.2222
81075008	14.2222
81075033	14.2222
81075043	14.2222
81075066	17.5833
81075168	15.9722
81075257	18.8611
81075278	18.4722
81075315	18.4722
81075409	18.4722
81075491	18.4722
81075737	18.4722
81075817	18.4722
81075878	18.4722
81076149	18.4722
81076273	18.4722
81076624	18.4722
81076817	18.4722
81076963	18.4722
81077090	18.4722
81077357	18.6111
81077459	20.6944
81077579	17.4722
81077672	12.9167
81077730	12.9722
81077854	12.6111
81077892	14.7222
81077911	14
81077912	14
81077926	14
81078155	14
81078307	14.7778
81078312	13.8056
81078410	13.8056
81078471	14
81078556	15.2222
81078636	14.3333
81078798	3.55556
81078802	3
81078804	4.5
81078904	2.38889
81079049	5.72222
81079161	3.77778
81079256	3.55556
81079311	3.55556
81079446	3.75
81079954	4.11111
81080048	2.97222
81080102	10.6111
81080249	6.05556
81080325	6.05556
81080473	8.16667
81080570	6.94444
81080644	6.77778
81080735	6.97222
81080795	7.36111
81080836	6.58333
81080858	6.75
81080930	6.77778
81081003	6.91667
81081028	6.08333
81081237	7.27778
81081336	7.05556
81081389	7.69444
81081607	5.55556
81081718	8.27778
81081760	3.25
81081983	3
81081996	3.13889
81082059	3.72222
81082062	2.33333
81082091	1.91667
81082101	6.5
81082140	2.91667
81082222	2.91667
81082257	3.58333
81082314	3.11111
81082352	3.63889
81082543	2.36111
81082672	3.08333
81083006	2.75
81083056	2.38889
81083187	2.55556
81083289	5.75
81083307	3.16667
81083321	2.94444
81083343	4.52778
81083357	5.22222
81083391	4.33333
81083396	4.11111
81083412	3.91667
81083524	5.11111
81083610	4.47222
81083648	2.75
81083769	2.41667
81086437	3.97222
81086438	2.47222
81086456	4.05556
81086457	3.36111
81086460	3.86111
81086461	3.66667
81086462	3.47222
81086486	3.27778
81086487	2.66667
81086497	2.86111
81086498	2.77778
81086510	1.13889
81086796	0.916667
81086811	1.02778
81086813	1.44444
81086847	0.972222
81086886	2.66667
81086888	2.72222
81086890	3.44444
81087143	2.83333
81087175	2.52778
81087181	3.58333
81087206	2.36111
81087209	3.19444
81087211	3.38889
81087324	3.19444
81089376	1.88889
81089377	1.33333
81089380	1.94444
81089400	1.5
81089403	1.30556
81089405	3.94444
81089419	3.33333
81089420	3.05556
81089530	3.69444
81089540	2.75
81089696	2.30556
81089723	2.25
81089861	2
81090026	3.16667
81090122	4.77778
81090261	6.5
81090341	5.80556
81090342	5.61111
81090430	6
81090547	6
81090753	5.77778
81090923	5.61111
81090947	7.05556
81091025	4.86111
81091048	6.38889
81091060	3.83333
81091106	4.02778
81091679	4.16667
81091871	4.11111
81091912	4.47222
81091966	2.55556
81092081	4.72222
81092845	0.916667
81093199	0.888889
81093219	1.22222
81093454	1.02778
81093794	3.52778
81093896	1.47222
81094041	2.25
81094414	1.77778
81094545	1.77778
81094658	2.19444
81094664	3.13889
81094670	2.08333
81094692	2.97222
81094696	2
81094698	2
81094720	2
81094947	9.08333
81095156	5.30556
81095225	5.30556
81095350	5.30556
81095980	5.80556
81095985	5.13889
81095999	5.44444
81096132	5.72222
81096361	6.83333
81096603	6
81096859	5.69444
81096860	6.02778
81096869	6.55556
81096889	6.38889
81096905	6.75
81096941	6.38889
81097056	6.38889
81097080	6.44444
81097202	6.38889
81097318	9.63889
81097332	2.22222
81097455	3.52778
81097526	3.19444
81097547	3.19444
81097876	3.19444
81098098	9.02778
81098111	7.13889
81098257	6.66667
81098258	6.88889
81098296	7.25
81098313	6.72222
81098346	6.72222
81098550	6.72222
81098800	6.72222
81098880	7.55556
81098881	6.55556
81098894	6.55556
81098909	6.55556
81099004	6.55556
81099253	7.19444
81099298	6.36111
81099326	6.36111
81099568	11.3889
81099589	3.5
81099595	3.5
81099703	3.5
81099862	3.5
81099884	4.52778
81100179	3.61111
81100284	3.77778
81100363	3.61111
81100573	4.16667
81100933	3.5
81101099	3.36111
81101388	2.13889
81101408	3.33333
81101535	2.75
81101579	2.47222
81101712	3.11111
81101726	2.58333
81101764	2.41667
81101941	2.77778
81102134	2.27778
81102151	3.5
81102166	1.5
81102173	1.61111
81102217	1.69444
81102297	2.19444
81102312	0.888889
81102424	1.25
81102433	1.83333
81102577	0.0555556
81102723	0.0555556
81102855	4.86111
81102946	4
81103097	3.75
81103175	3.75
81103469	3.75
81103514	5
81103777	4.33333
81104273	4.52778
81104291	4.33333
81104357	4.33333
81104424	4.63889
81104550	5.58333
81104805	1.41667
81105218	1.41667
81105265	2.02778
81105279	0
81105340	0.694444
81105374	0.361111
81105499	5.86111
81105515	5.27778
81105629	5.69444
81105653	6.80556
81105845	6.44444
81105853	6.27778
81106065	6.27778
81106088	6.66667
81106132	5.91667
81106228	5.91667
81106415	6.33333
81106516	6.19444
81106565	6.97222
81106763	4.19444
81107140	4.02778
81107548	4.19444
81107554	10.9444
81108046	5.25
81108241	5.25
81108463	5.25
81108612	5.25
81108640	5.25
81108889	6.22222
81108942	5.05556
81109056	5.05556
81109298	5.05556
81109387	5.08333
81109515	7.27778
81109573	1.75
81109639	1.66667
81109981	6.83333
81110003	5.72222
81110143	5.88889
81110170	7.91667
81110207	8.58333
81110460	7.83333
81110463	7.66667
81110487	7.66667
81110509	7.66667
81110553	7.66667
81110668	7.66667
81110718	7.66667
81110913	8.66667
81111409	5.44444
81111412	5.41667
81111429	6.25
81111555	2.72222
81111637	2.27778
81111893	6.66667
81111941	3.33333
81112084	3.13889
81112086	3.13889
81112199	3.13889
81112283	6.55556
81112382	5.75
81112615	5.11111
81112716	5.11111
81112940	5.5
81112968	5.30556
81112969	5.13889
81113147	5.13889
81113251	4.94444
81113299	4.94444
81113452	14.8611
81113457	7.77778
81113502	8.36111
81113509	8.36111
81113608	8.16667
81113874	8.16667
81113913	8.16667
81114236	9.08333
81114587	8.11111
81114632	8.11111
81114694	8.11111
81114807	8.47222
81114868	12.0556
81114873	11
81114875	11
81114877	11
81114963	11
81114987	11
81115007	13.5278
81115098	11.0278
81115152	11.25
81115168	11.0278
81115169	11.0278
81115461	11.25
81115678	11.0278
81115872	12.0278
81115889	4.66667
81116059	9.02778
81116103	8.02778
81116318	8.02778
81116320	8.02778
81116423	10.3056
81116433	6.27778
81116763	6.27778
81117260	6.27778
81117331	7.25
81117635	6.47222
81117823	6.47222
81117853	6.47222
81117937	6.5
81118051	9
81118070	0.583333
81118369	0.833333
81118376	0.583333
81118457	2.61111
81118609	0.527778
81118643	4.25
81118652	3.88889
81118656	3.55556
81119057	4.77778
81119077	4.25
81119158	4.58333
81119190	4.66667
81119271	4.44444
81119328	4.08333
81119474	4.08333
81119475	4.11111
81119676	7.19444
81119690	2.66667
81119702	2.69444
81119761	3.36111
81119800	2.66667
81119808	2.66667
81119872	3.05556
81119875	4.16667
81120020	0.194444
81120025	0.277778
81120144	1.33333
81120146	3.72222
81120147	3.19444
81120205	3.19444
81120229	7.88889
81120262	6.58333
81120336	6.58333
81120338	6.58333
81120361	6.58333
81120439	8.33333
81120473	7.13889
81120494	7.13889
81120512	7.13889
81120638	7.13889
81120835	7.33333
81121079	5.91667
81121118	8.19444
81121151	4.61111
81121230	4.61111
81121294	5.13889
81121317	2.52778
81121323	3.97222
81121593	2.11111
81121647	1.91667
81121807	1.47222
81122201	3.11111
81122910	0.694444
81123190	2.88889
81123434	4.66667
81123502	4.16667
81123649	4.16667
81123667	4.16667
81123698	3.97222
81123843	5.52778
81123852	4.13889
81123900	4.13889
81123950	4.88889
81123975	4
81123985	4.72222
81124051	3.19444
81124201	5.08333
81124274	4.27778
81124299	5.63889
81124318	2.77778
81124335	2.77778
81124488	4.44444
81124546	4.83333
81124659	5.69444
81129652	5.41667
81129784	5.97222
81129864	5.83333
81129937	4.91667
81129990	5.16667
81130005	5.02778
81130016	6.13889
81130076	5.97222
81130100	4.94444
81130245	4.55556
81130280	5.75
81130300	4.91667
81130301	4.91667
81130394	5.11111
81130711	2.97222
81130893	3.86111
81131249	2.86111
81131278	2.86111
81131335	3.47222
81131546	3.36111
81131765	0.444444
81131832	2.33333
81131866	1.5
81131939	2.13889
81131997	2.58333
81132407	2.22222
81132693	1.86111
81133157	2.58333
81133223	1.58333
81133229	0.611111
81133378	1.88889
81133398	0.277778
81133466	0.555556
81133550	1.19444
81133592	1.02778
81133875	3.91667
81134116	3
81134363	2.77778
81134369	2.77778
81134537	2.77778
81134824	2.77778
81134986	2.77778
81135084	2.77778
81135142	2.83333
81135163	4.44444
81135288	1.91667
81135310	1.33333
81135622	1.55556
81135682	3.11111
81135690	2.08333
81136172	2.02778
81136176	1.88889
81136311	2.33333
81136461	1.52778
81137120	1.83333
81137198	3.72222
81137354	0.916667
81137637	1.08333
81137690	3
81137944	3.75
81138178	5.44444
81138233	4.47222
81138234	4.30556
81138484	4.30556
81138607	4.30556
81138635	4.30556
81138650	4.30556
81138881	3.38889
81138977	8.25
81139123	5.30556
81139157	5.47222
81139211	7.83333
81139256	8.13889
81139920	7.52778
81140019	8.75
81140118	7.77778
81140530	7.94444
81140799	10.4444
81140870	11.6944
81141145	10.4167
81141146	10.25
81141153	10.25
81141204	10.25
81141228	10.4444
81141327	10.4444
81141360	9.83333
81141517	9.83333
81141526	9.63889
81142211	9.63889
81142671	9.63889
81142995	10.1111
81143146	8.86111
81143215	5.5
81143280	8.13889
81143308	2.69444
81143336	2.55556
81144355	4.30556
81144416	3.16667
81145171	3.16667
81145372	3.19444
81145555	3.16667
81146164	7.47222
81146409	3.22222
81146511	8.41667
81146600	6.75
81147007	6.75
81147144	6.75
81147237	6.75
81147946	6.75
81148180	6.75
81148687	6.75
81148768	7.08333
81148940	7.11111
81148944	5.63889
81149212	5.69444
81149270	8.72222
81149274	4.36111
81149365	4.66667
81149536	3.63889
81149537	4.58333
81149697	4.38889
81150657	5.91667
81150676	3.52778
81150780	3.52778
81150809	3.63889
81151542	5.25
81151548	2.47222
81151633	1.52778
81151943	1.83333
81151993	3.86111
81152326	2.13889
81152427	2.13889
81152576	2.13889
81152752	2.52778
81152840	2
81152981	5.16667
81153214	1.83333
81153451	4.13889
81153459	3.97222
81153465	3.38889
81153498	3.38889
81153508	3.38889
81153512	4.16667
81154141	5.22222
81154193	2.30556
81154729	2.30556
81154768	5.27778
81154836	3.77778
81154837	3.94444
81155169	4.13889
81155581	3.27778
81155700	3.30556
81155828	4.5
81155909	2.61111
81156328	3.05556
81156810	1.97222
81157338	2.16667
81157504	1.91667
81157536	0.666667
81157537	0.166667
81157888	0.166667
81158025	3.58333
81158175	2.16667
81158186	5.77778
81158224	4.75
81158226	4.75
81158233	4.75
81158517	4.75
81158729	4.75
81158821	6.36111
81158982	6.36111
81159107	6.58333
81159233	3.38889
81159241	3.52778
81159450	3.88889
81159469	6.02778
81159630	5.66667
81159643	5.52778
81159659	5.52778
81159735	6.94444
81159924	4.52778
81160051	4.52778
81160412	4.91667
81160662	4.80556
81160831	4.83333
81160832	2.94444
81160851	3.44444
81160864	0
81160873	2.5
81160937	1.63889
81160938	2.33333
81160960	1.97222
81161017	1.97222
81161232	2.08333
81161234	2.38889
81161248	2.88889
81161249	2.27778
81161503	2.38889
81161624	2.58333
81161634	2.69444
81161820	4.38889
81161912	2.88889
81162115	2.66667
81162361	3.91667
81162530	2.97222
81162566	2.08333
81162567	2.44444
81162635	2.08333
81162658	3.72222
81162841	0.861111
81162849	0.75
81163003	0.444444
81163507	1.16667
81164322	0.472222
81164348	5.38889
81164645	4.38889
81164646	4.36111
81164657	4.36111
81164825	4.36111
81164954	4.36111
81164971	4.36111
81165192	6.36111
81165335	2.86111
81165414	2.86111
81165576	2.86111
81166047	5.47222
81167015	2.11111
81167142	2.11111
81167249	1.27778
81167293	2.30556
81167944	1.58333
81168044	1.19444
81168634	2.61111
81168721	3.75
81168761	2.91667
81168819	2.77778
81168977	4.86111
81168992	3.88889
81169094	3.52778
81169320	4.19444
81169490	5.47222
81169547	3.38889
81169581	3.30556
81169602	3.47222
81169822	3.13889
81169978	3.52778
81170021	2.5
81170082	2.83333
81170444	5.61111
81170475	3.69444
81170478	3.69444
81170479	4.02778
81170652	5.61111
81170727	3.25
81170848	3.25
81170943	6.19444
81170988	2.05556
81171060	2.52778
81171197	1.80556
81171222	1.52778
81171290	1.5
81171291	0
81171302	0.0277778
81171335	0.333333
81171401	0.25
81171403	0.777778
81171407	0.25
81171418	0.444444
81171643	0.25
81171648	1.38889
81171694	0
81171712	0
81171715	0.777778
81171716	0
81171747	0.333333
81171768	0.25
81171837	1.55556
81171902	0.805556
81171973	0.583333
81172023	1.22222
81172027	0.583333
81172071	0.777778
81172072	0.416667
81172082	0.111111
81172113	3.44444
81172144	2.69444
81172151	2.69444
81172160	2.69444
81172167	2.69444
81172288	4.91667
81172430	1.77778
81172439	1.61111
81172440	1.47222
81172453	1.91667
81172726	1.41667
81172748	0.888889
81172801	1.75
81172812	1
81172914	1
81172967	2.19444
81173065	1.86111
81173114	1.80556
81173120	2.41667
81173142	2.80556
81173734	3.22222
81173750	4.16667
81173866	2.41667
81173874	2.27778
81173999	2.47222
81174001	2.19444
81174190	1.5
81174871	4.41667
81175155	4
81175611	4.52778
81175827	4.33333
81176216	4.19444
81176614	4.77778
81176961	4.77778
81177628	4.08333
81177787	4.22222
81177894	4.52778
81177996	3.11111
81178087	5.94444
81178093	3.86111
81178345	3.86111
81178892	5.63889
81179216	5.11111
81179513	4.52778
81179766	4.72222
81180644	4.52778
81180925	5.25
81180929	3.52778
81180938	4.72222
81181178	5.83333
81182317	5.25
81182329	5.58333
81182362	6.27778
81182583	5.88889
81182679	5.55556
81182928	6.5
81183511	6.91667
81183558	5.69444
81183672	6.58333
81183995	4.5
81184013	5.5
81184663	4.58333
81184664	2.77778
81185009	2.94444
81185167	3.94444
81185288	2
81185312	2
81185393	2.69444
81185458	4.08333
81186022	3.38889
81186286	3.38889
81186672	3.38889
81186900	3.38889
81186940	4.86111
81187506	2.30556
81187507	4.63889
81187785	2
81187900	1.91667
81188047	3.33333
81188107	2.02778
81188236	3.38889
81188850	3.72222
81189321	3.30556
81189394	3.16667
81190075	3.16667
81190087	3.52778
81190326	3.05556
81190424	2.16667
81190651	2.16667
81190893	2.88889
81191136	3.44444
81191209	2.86111
81191289	2.94444
81191402	3.33333
81192271	2.97222
81192361	5.05556
81192481	2.11111
81192485	2.08333
81192613	3.02778
81193275	2.08333
81193505	1.80556
81193572	2.86111
81193680	4.47222
81193682	5.55556
81193911	5.05556
81193990	5.05556
81193991	5.22222
81194234	5.41667
81194477	5.05556
81194523	4.86111
81194779	5.27778
81195081	5.63889
81195104	5.44444
81195204	4.33333
81195252	5.27778
81197009	3.83333
81197301	3.97222
81197408	3.69444
81197680	2.72222
81197743	3.86111
81197869	2.47222
81197973	2.33333
81198612	4.08333
81198721	3.11111
81198792	2.36111
81199098	2.05556
81199227	2.05556
81199454	1.94444
81199714	1.52778
81199730	3.66667
81200050	4.66667
81200668	4.55556
81200736	4.13889
81200754	4.13889
81201204	4.13889
81201245	4.44444
81201533	5.11111
81201751	3.13889
81201995	2.38889
81202148	8.33333
81202174	5.52778
81203080	8.13889
81203081	7.77778
81203241	10.5833
81203682	9.16667
81203989	9.16667
81204724	9.16667
81204794	11.6944
81205439	10.0556
81206292	10.0556
81206834	10.0556
81207225	10.0556
81207783	10.0556
81207793	10.0556
81207823	12.6111
81208170	8.55556
81208472	8.36111
81208588	7.86111
81208636	7.66667
81209560	7.86111
81209852	7.63889
81209914	7.47222
81209945	8.77778
81210247	6.58333
81210572	11.25
81210998	5.13889
81211002	5.13889
81211004	5.13889
81211209	5.13889
81211238	5.61111
81211496	6.86111
81211845	3.91667
81211916	3.91667
81212184	10.3333
81212432	12.2778
81213054	11.3333
81213090	11.0278
81213293	11.0278
81213331	11.0278
81213435	11.0278
81213595	11.0278
81213672	11.0278
81213745	11.1944
81213781	11.0278
81213937	13.8056
81214266	10.0556
81214284	10.3056
81214488	9.91667
81214580	9.91667
81214719	10.1111
81214800	10.1111
81214801	10.3333
81214839	10.5278
81214863	12.0278
81214907	6.86111
81215105	7.86111
81215169	5.5
81215176	5.63889
81215431	6.25
81215463	6.19444
81215566	4.55556
81215667	4.41667
81215774	4.88889
81216304	4.88889
81216331	0.777778
81216339	0.638889
81216350	2.94444
81216568	2.36111
81216738	3.47222
81217526	2.94444
81218380	3.27778
81218575	4.22222
81218763	4.97222
81219036	3.5
81219037	3.5
81219676	3.91667
81219931	3.61111
81220038	2.66667
81220043	3.25
81220842	1.86111
81221298	1.66667
81221576	1.58333
81221752	1.38889
81221818	1.38889
81221984	1.66667
81222119	3.80556
81222634	1.66667
81222670	2.38889
81222796	2.63889
81223071	2.80556
81223116	4.27778
81223587	4.52778
81223622	5.47222
81224015	4.33333
81224042	4.44444
81224226	4.94444
81224423	7.41667
81224551	6.5
81225436	6.25
81225461	6.38889
81225464	13.5
81225513	20.3611
81225546	19.25
81225553	19.25
81225555	19.25
81225578	19.25
81225584	19.25
81225590	19.25
81225642	19.25
81225644	19.25
81225647	19.25
81225652	26.6944
81225672	22.5278
81225674	22.5278
81225680	22.5278
81225681	22.5278
81225682	22.5278
81225685	22.5278
81225686	22.5278
81225688	22.5278
81225694	22.5278
81225702	22.5278
81225704	22.5278
81225729	22.5278
81225736	22.5278
81225742	22.5278
81225751	22.5278
81225768	22.5278
81225805	22.75
81225827	18.4444
81225834	2.38889
81225868	3.02778
81225883	3.66667
81226093	3.38889
81226145	5.36111
81226302	5.16667
81226303	3.91667
81226307	4.08333
81226692	4.83333
81226718	4.13889
81226941	3.58333
81227029	4.80556
81227145	3.47222
81227270	4.30556
81227659	4.30556
81227950	4.66667
81228395	2.61111
81228792	2.61111
81229562	3.41667
81229632	2.72222
81229658	2.97222
81229837	4.27778
81230069	2.75
81230297	1.41667
81230352	3
81230377	2.02778
81230463	1.88889
81230480	3.36111
81230490	2.5
81230590	4.55556
81230680	3.25
81231060	3.80556
81231377	2.63889
81231399	3.94444
81231534	3.69444
81231580	4.75
81231762	2.94444
81231767	5.22222
81231776	5.11111
81232164	4.66667
81232181	4.66667
81232942	4.66667
81233492	5.25
81233657	4.66667
81233790	4.91667
81233871	4.11111
81234343	3.38889
81234435	3.69444
81234790	3.27778
81235635	4.33333
81235809	4.80556
81236394	7.19444
81236494	4.19444
81236598	4.19444
81236629	4.77778
81236691	3.77778
81236724	3.77778
81236788	4.77778
81236905	2
81237099	1.94444
81237292	1.94444
81237445	4.02778
81237558	3.02778
81237673	3.02778
81237722	3.02778
81237733	1.91667
81237953	3.63889
81238251	3.22222
81238444	2.94444
81238507	2.94444
81238520	3.11111
81238857	2.94444
81238861	3.19444
81238951	1.5
81239591	1.80556
81240018	1.75
81240092	2.77778
81240101	1.52778
81240276	2.05556
81240598	2.27778
81240661	1.44444
81240927	1.44444
81240988	1.83333
81241384	1.25
81241408	1.25
81241873	1.5
81242087	1.25
81242193	1.33333
81242249	3.86111
81242293	2.11111
81242304	3.13889
81242601	2.61111
81242615	3.88889
81242735	3.63889
81242782	4
81242808	3.30556
81242908	3.30556
81242931	3.30556
81243247	3.30556
81243262	3.55556
81244258	3.30556
81244325	3.66667
81244347	3.66667
81244387	3.30556
81244403	3.55556
81244445	3.47222
81244515	4.05556
81244796	6.22222
81245206	4.36111
81245435	5.52778
81245458	4.75
81245570	4.47222
81245735	6.55556
81245801	6.30556
81245826	4.11111
81245829	4.11111
81245951	4.61111
81246004	4.11111
81246170	4.11111
81246192	4.11111
81246196	5.47222
81246337	4.86111
81246549	4.86111
81246852	5.75
81246895	4.86111
81246992	4.86111
81247076	5.63889
81247655	4.11111
81247835	4.11111
81247935	5.97222
81248111	5.11111
81248242	6.47222
81248414	7.02778
81248443	5.52778
81248808	4
81249294	3.72222
81249701	3.72222
81249819	4.08333
81250057	4
81250090	2.72222
81250172	3
81250359	2.86111
81250662	3.52778
81250664	1.22222
81250674	2.94444
81250862	1.5
81250971	1.69444
81251039	1.38889
81251330	3.05556
81251443	2.13889
81251450	2.52778
81251475	3.30556
81251532	3.05556
81251606	3.77778
81251616	3.83333
81252397	3.66667
81252493	3.38889
81252553	3.72222
81252696	2.16667
81252871	2.13889
81252929	2.41667
81252973	2.25
81253078	2.91667
81253189	0.722222
81253461	0.805556
81254268	0.583333
81254364	1.13889
81254414	0.611111
81254696	4.05556
81254707	3.88889
81254852	4.05556
81255386	3.88889
81255460	3.75
81255807	4.05556
81255967	3.61111
81256332	3.61111
81256344	3.61111
81256369	3.61111
81256372	3.63889
81256523	4.02778
81256647	5.05556
81256713	4.69444
81256753	3.91667
81256754	6.27778
81256809	6.58333
81256927	6.08333
81257029	6.08333
81257054	6.08333
81257184	6.08333
81257224	6.08333
81257321	6.08333
81257409	6.08333
81257538	6.08333
81257554	6.08333
81257580	6.08333
81257603	6.08333
81257756	6.08333
81257778	6.08333
81257832	6.08333
81257877	6.08333
81257976	6.08333
81258183	6.08333
81258388	6.16667
81258632	6.08333
81258686	6.61111
81258696	3.55556
81258784	3.36111
81258910	3.36111
81259059	3.36111
81259069	5
81259156	3.33333
81259188	2.5
81259224	3.08333
81259284	2.83333
81259371	1.66667
81259431	2.44444
81259472	2.19444
81259494	2.86111
81259514	2.36111
81259625	4.13889
81259679	3.13889
81259784	3.63889
81259842	3.08333
81259978	2.94444
81260112	2.94444
81260140	2.94444
81260166	3.75
81260172	3.52778
81260243	1.97222
81260389	3.41667
81260498	2.61111
81260553	1.33333
81260887	1.5
81260893	3.86111
81260894	2.88889
81260900	2.75
81260933	2.75
81261072	2.88889
81261511	2.75
81261617	2.75
81261618	2.75
81261662	2.75
81261704	3.55556
81261718	2.94444
81261743	3.08333
81262021	3.63889
81262059	1.38889
81262169	1
81262308	1.72222
81262398	0.111111
81262583	0.361111
81262613	0.888889
81262706	0.666667
81262764	1.97222
81262895	1.83333
81262925	1.80556
81272739	1.30556
81272792	1.22222
81272885	1.13889
81272978	1.30556
81273074	4.27778
81273228	3.36111
81273238	2.77778
81273305	2.77778
81273342	3.27778
81273543	2.77778
81273609	2.77778
81273703	3.52778
81273786	3.83333
81273810	3.66667
81273948	4.22222
81273978	3.66667
81273989	3.72222
81274442	7.91667
81274448	3.25
81274502	3.72222
81274597	4.97222
81274600	4
81274601	4.22222
81274729	4.75
81275127	3.94444
81275238	4.75
81275336	3.33333
81275590	5.27778
81275676	2.08333
81275923	2.05556
81275924	2.05556
81275929	2.05556
81276016	2.97222
81276026	2.13889
81276065	2.22222
81276113	4.69444
81276273	2.83333
81276345	2.66667
81276438	2.75
81276464	3.69444
81276567	2.13889
81276699	2.22222
81276805	2.33333
81276927	2.22222
81276966	2.13889
81277003	3.52778
81277179	3.36111
81277197	3.91667
81277548	3.58333
81277569	4.02778
81277589	4.02778
81277590	3.83333
81277596	4.33333
81277602	2.25
81277667	2.58333
81277700	1.72222
81277717	2.36111
81277840	1.75
81278686	1.47222
81278751	1.52778
81279176	1.55556
81279202	1.47222
81279307	1.80556
81279547	2.33333
81279632	1.52778
81279685	1.52778
81279710	2.88889
81279779	1.69444
81279863	2.83333
81280132	3.08333
81280277	1.77778
81280750	2.05556
81280760	1.72222
81280809	1.86111
81280841	1.86111
81281045	2
81281068	1.52778
81281186	1.52778
81281348	1.52778
81281480	1.52778
81281533	1.52778
81281690	1.52778
81281749	1.52778
81281769	1.52778
81282345	2.33333
81282381	1.88889
81282451	1.19444
81282595	1.97222
81282794	3.19444
81282968	2.55556
81282989	2.86111
81283331	2.58333
81283424	3.5
81283554	3
81283657	2.36111
81283766	2.66667
81283897	3.86111
81284047	2.44444
81284117	2.88889
81284371	3.41667
81284704	4.55556
81284736	2.75
81284834	2.41667
81284909	2.94444
81285009	2.75
81285162	2.91667
81285400	2.75
81285515	2.94444
81285560	2.94444
81285628	2.91667
81285629	2.75
81285701	2.75
81286017	3.11111
81286155	2.41667
81286227	2.91667
81286334	2.41667
81286337	2.80556
81286542	3.25
81286679	2.41667
81286760	2.61111
81286844	2.41667
81286989	2.91667
81287004	2.41667
81287029	2.41667
81287063	4.11111
81287178	2.41667
81287314	2.41667
81287516	3.11111
81287550	2.80556
81287654	3.33333
81287725	1.69444
81287748	2.08333
81287854	1.69444
81287880	1.69444
81287928	1.69444
81287970	2.38889
81288028	2.69444
81288518	2.63889
81288534	1.5
81288677	1.5
81288687	1.5
81288713	1.61111
81288831	2.5
81288906	0.833333
81288964	1.83333
81289116	1.86111
81289171	1.52778
81289222	1.97222
81289255	1.86111
81289410	2.13889
81289451	1.80556
81289496	1.55556
81289515	1.27778
81289683	1.66667
81289813	2.16667
81289844	2.30556
81289906	1.41667
81290011	1.41667
81290077	3.83333
81290241	2.80556
81290397	2.80556
81290420	2.80556
81290508	2.80556
81290526	4.41667
81291203	3.91667
81291298	2.36111
81291378	2.36111
81291508	2.36111
81291529	2.69444
81291603	2.36111
81291614	3.02778
81291742	2.36111
81292182	2.36111
81292279	2.69444
81292402	2.55556
81292542	2.36111
81293002	2.36111
81293018	2.55556
81293169	2.36111
81293182	2.69444
81293192	2.36111
81293226	2.36111
81293340	2.69444
81293354	2.36111
81293516	2.36111
81293520	2.36111
81293582	3.05556
81293898	2.36111
81293984	2.36111
81294185	3.33333
81294455	2.75
81294502	1.25
81294756	1.38889
81294769	2.83333
81295168	2.55556
81295230	1.69444
81295346	1.86111
81295362	1.88889
81295490	1.66667
81295583	2.41667
81295654	0.527778
81295720	0.527778
81295736	0.472222
81295795	1.41667
81295796	1.08333
81295838	1.13889
81295842	1.30556
81296125	1.25
81296213	1.33333
81296254	0.5
81296570	0.5
81296848	0.805556
81296868	0.888889
81296992	0.694444
81297050	1.36111
81297542	0.527778
81297659	1
81297663	0.361111
81297718	0.444444
81297894	0.361111
81298315	0.5
81298521	0.666667
81298732	0.416667
81298792	1.05556
81298833	0.861111
81298982	0.527778
81299378	2.55556
81299427	1.30556
81299637	1.44444
81299740	1.44444
81299887	1.41667
81299917	2.83333
81299969	0.972222
81300582	0.861111
81301250	1.47222
81301262	2.63889
81301371	2.19444
81301512	1.97222
81301621	1.97222
81301702	3.44444
81301830	1.02778
81301844	0.722222
81301990	1.77778
81301994	1.36111
81302004	1
81302042	1.33333
81302190	1.25
81302305	0.25
81302355	1.08333
81302480	0.5
81302520	0.611111
81302526	0.527778
81302570	0.861111
81302627	1.05556
81302662	0.666667
81302956	0.638889
81302981	1
81303075	1.58333
81303124	1.19444
81303244	1.08333
81303245	1.72222
81303278	1.58333
81303279	1.5
81303281	2.33333
81303311	2.83333
81303461	2.5
81303533	2.66667
81303630	5.88889
81303643	4.36111
81303728	5.69444
81304029	6.19444
81304144	6.33333
81304185	5.97222
81304186	6.13889
81304226	6.13889
81304343	5.77778
81304597	6.27778
81304635	7.58333
81304718	7.5
81304744	6.05556
81304826	5.11111
81304839	4.88889
81305124	3.63889
81305164	3.25
81305215	3.25
81305601	4.19444
81305724	2.33333
81305730	4.72222
81305818	3.88889
81306022	4.58333
81306192	4.19444
81306338	4.36111
81306551	4.77778
81306610	4.33333
81306990	3.19444
81307040	5.47222
81307067	2.58333
81307122	3.66667
81307568	3.47222
81307664	3.75
81307871	5.75
81307888	3.91667
81307900	4.66667
81308043	4.22222
81308268	3.94444
81308673	3.55556
81309007	5.41667
81309073	3.5
81309173	3.19444
81309227	3.69444
81309317	8.69444
81309318	7.91667
81309456	8.27778
81309649	7.61111
81309666	7.61111
81309715	7.75
81309737	8.69444
81309757	6.77778
81310614	6.52778
81310818	7.86111
81310950	5.94444
81311030	6.02778
81311127	7.44444
81311321	7.44444
81311358	7.33333
81311401	7.33333
81311641	7.58333
81311911	7.5
81311995	9.75
81312013	7.66667
81312066	8.72222
81312151	8.72222
81312354	9.02778
81312546	9.02778
81312825	8.83333
81312837	8.16667
81313000	9.02778
81313577	8
81313932	7.33333
81314099	7.08333
81314338	7.19444
81314358	4.44444
81314568	4.5
81314666	5.38889
81314827	5.22222
81315065	7.44444
81315300	6.75
81315503	7.30556
81315525	7.11111
81315921	8.44444
81316222	7.75
81316310	7.36111
81316379	8.63889
81316387	5.72222
81316505	5.38889
81316610	5.86111
81316909	6.30556
81317338	6.75
81317380	3.58333
81317548	3.27778
81317712	3.36111
81317933	3.69444
81318074	4.05556
81318397	3.27778
81318685	3.63889
81318851	5.72222
81318931	5.63889
81318957	5.94444
81318996	6.77778
81319169	6.30556
81319192	6.30556
81319290	6.63889
81319477	6.19444
81319498	8.11111
81319787	6.91667
81319833	6.77778
81319920	7.44444
81319930	7.25
81319956	7.25
81320008	7.44444
81320071	7.72222
81320111	6.38889
81320287	4.94444
81320415	4.08333
81320483	3.91667
81320484	4.08333
81320733	3.91667
81320937	3.94444
81321121	5.25
81321199	3.36111
81321391	3.33333
81321461	3.52778
81321575	3.66667
81321584	4.22222
81321605	3.61111
81321657	3.44444
81321781	4.94444
81322110	4.08333
81322129	4.02778
81322173	2.88889
81322278	3.72222
81322454	3.30556
81322497	4.36111
81322542	3.08333
81322578	3.22222
81322714	3.41667
81322770	3.41667
81322785	3.02778
81322870	2.83333
81323006	3.5
81323317	3.52778
81323390	3.19444
81323579	3.25
81323960	3.25
81324262	4.16667
81324511	4.19444
81324654	3.75
81324763	4.16667
81324828	4.80556
81325032	8
81325254	6.05556
81325600	6.5
81325739	5.75
81325942	5.75
81325977	5.75
81326242	6.91667
81326813	5.22222
81327542	4.52778
81327654	5.38889
81327818	5.08333
81327908	3.22222
81328060	3.66667
81328211	2.80556
81328368	1.22222
81329128	1
81329673	1.47222
81329892	2.36111
81330232	1.55556
81330233	1.55556
81330325	1.55556
81330340	1.63889
81330595	4.11111
81330790	2.61111
81330838	2.44444
81330864	3.33333
81331416	3.19444
81331464	4.52778
81331798	5.19444
81332151	4.94444
81332270	4.86111
81332276	4.66667
81332410	4.27778
81332637	6.52778
81332664	7.52778
81332706	5.13889
81332933	6
81333358	5.80556
81333842	5.22222
81333865	5.22222
81333904	4.55556
81334010	4.55556
81334102	7.30556
81334595	7.47222
81334879	7.19444
81335031	10.1111
81335047	8.97222
81335209	8.55556
81335232	8.86111
81335437	10.6667
81335457	10
81335698	10.3056
81335701	10
81335870	10
81336058	10
81336180	10
81336355	10
81336537	10
81336554	10
81336712	10.3333
81336786	10.1389
81337205	10.1389
81337208	10.4444
81337365	7.83333
81337367	12.5278
81337456	10.3889
81337613	9.33333
81337824	9
81337848	9
81338523	9.27778
81338528	8.86111
81338548	9.16667
81338587	11.6944
81338681	11.5556
81338821	12.0278
81338855	11.5556
81338932	11.5556
81339014	11.5556
81339094	11.5556
81339292	11.5556
81339455	11.5556
81339517	11.9167
81339730	11.5556
81339818	11.5556
81339947	11.5556
81340078	11.5556
81340087	11.5556
81340091	11.6944
81340093	11.5556
81340096	12.9722
81340228	9.86111
81340230	9.72222
81340234	9.72222
81340343	9.72222
81340345	10.5556
81340507	6.36111
81340675	4.22222
81340858	4.08333
81340860	2.33333
81340871	3.41667
81340935	2.55556
81340987	3.77778
81341079	2.38889
81341312	2.88889
81341355	2.33333
81341369	2.33333
81341465	2.33333
81341475	2.33333
81341549	2.33333
81341565	3.13889
81341589	5.55556
81341743	5.44444
81341752	7.52778
81341842	7.02778
81341971	7.02778
81341979	7.02778
81342006	7.02778
81342052	7.02778
81342251	7.02778
81342253	7.02778
81342343	7.02778
81342416	7.02778
81342443	7.02778
81342612	8.86111
81342716	8.11111
81342823	7.44444
81342826	7.44444
81342827	7.44444
81342966	7.80556
81342967	7.52778
81342989	7.80556
81343166	5.75
81343438	5.75
81343501	6.05556
81343950	6.02778
81344052	5.47222
81344112	5.47222
81344113	6.63889
81344119	0.722222
81344210	0.722222
81344310	5.69444
81344317	3.97222
81344390	3.97222
81344439	3.97222
81344511	3.97222
81344516	4.27778
81344539	5.08333
81344578	4.16667
81344592	4.47222
81344765	4.16667
81344808	4.16667
81344944	4.36111
81345418	6.11111
81345579	2.61111
81345674	3.11111
81345696	3.33333
81345812	3.97222
81345862	3.88889
81345957	3.08333
81345984	2.88889
81346036	3.58333
81346184	5.91667
81346335	4.36111
81346646	4.13889
81346677	4
81346684	4
81346965	4
81347536	5.94444
81347572	6.16667
81347588	5.25
81347664	10.7222
81347695	9.22222
81347758	8.80556
81347794	8.80556
81347949	8.80556
81348017	8.80556
81348105	8.80556
81348207	8.80556
81348511	8.80556
81348802	8.80556
81348847	8.80556
81349126	8.80556
81349154	8.80556
81349207	8.80556
81349247	8.80556
81349312	8.80556
81349410	8.80556
81349474	9.33333
81349814	5.86111
81349851	7.13889
81349929	2.91667
81350035	3.33333
81350101	4.94444
81350124	4.02778
81350270	4.44444
81350493	4.02778
81350566	4.02778
81350816	4.47222
81351105	4.27778
81351178	5.02778
81351224	1.11111
81351320	5.27778
81351462	4.44444
81351667	5.19444
81351668	5.88889
81351792	4.58333
81351876	4.77778
81352321	4.77778
81352665	4.75
81352713	4.41667
81352919	4.86111
81353498	4.52778
81353516	4.66667
81353847	7.22222
81353959	5.25
81354146	3.88889
81354517	3.88889
81354761	5.19444
81354993	4.69444
81355053	4.83333
81355056	4.91667
81355204	4.97222
81355226	5.61111
81355290	4.52778
81355467	3.36111
81355470	2.38889
81355831	1.97222
81355833	2.80556
81355974	2
81355986	1.83333
81356027	4.41667
81356205	2.08333
81356481	1.75
81356516	1.75
81356575	1.75
81356634	1.75
81356866	6.27778
81357023	4.11111
81357055	6
81357113	5.72222
81357160	5.88889
81357261	5.72222
81357462	5.72222
81357476	5.88889
81357545	5.72222
81357566	5.72222
81357616	5.72222
81357623	5.72222
81357656	5.72222
81357678	5.72222
81358475	5.72222
81358866	6.13889
81359081	5.75
81359108	8.27778
81359267	1
81359269	1.22222
81359373	1.38889
81359427	1.63889
81359555	1.47222
81360135	0.388889
81360326	0.472222
81360428	0.388889
81360432	0.638889
81360438	0.888889
81360924	0.5
81361098	0.222222
81361283	1.13889
81361681	0.666667
81361827	0.861111
81361940	1.11111
81361951	0.583333
81362054	1.36111
81362264	0.861111
81362318	0.527778
81362540	1.88889
81362690	1.5
81362696	1.52778
81362783	1.97222
81362788	1.66667
81362890	2.05556
81362901	2.47222
81363370	1.58333
81363462	1.83333
81363599	2.38889
81363846	1.94444
81363930	0.888889
81364047	0.888889
81364126	2.27778
81364459	0.972222
81364465	0.25
81364621	1.88889
81364630	1.36111
81364728	0.722222
81364917	0.722222
81364926	1.47222
81365116	2.38889
81365950	2.02778
81366974	2.38889
81367678	2.16667
81367916	2.19444
81367924	2.5
81368147	2.16667
81368678	6.75
81368856	3.47222
81368956	3.69444
81369239	5.97222
81369291	7.55556
81369585	7.69444
81369907	8.55556
81370932	8.05556
81371522	7.58333
81371706	7.58333
81371941	7.77778
81372004	7.5
81372055	7.11111
81372171	7.11111
81372288	8.30556
81372315	8.61111
81372583	7.44444
81372602	8.80556
81372639	7.13889
81372718	8.22222
81372826	8.83333
81373828	8.63889
81373915	7.02778
81374250	5.11111
81374556	4.94444
81374799	5.97222
81375031	5.38889
81375101	5.08333
81375215	5.61111
81375430	4.55556
81375464	4.5
81375691	6
81375796	3.61111
81376045	4.58333
81376845	5.41667
81376878	6.91667
81376986	5.47222
81377104	5.05556
81377216	5.05556
81377552	5.91667
81377588	5.19444
81377680	6.08333
81377693	4.55556
81377723	4.75
81377737	5.36111
81377742	1.75
81377852	1.75
81378245	2.94444
81378265	1.08333
81378340	3.27778
81378363	2.08333
81378386	2.27778
81378775	2.27778
81378777	2.08333
81379001	3.02778
81379055	2.72222
81379164	1.38889
81379217	4.08333
81379242	2.80556
81379259	3.55556
81379389	3.58333
81379447	4.05556
81379544	3.72222
81379546	3.52778
81379609	3.27778
81379688	4.94444
81379712	1.58333
81379734	1.63889
81379812	0.805556
81385257	2.97222
81385260	2.30556
81385321	2.88889
81385368	2.47222
81385478	2.41667
81385524	2.66667
81385531	1.94444
81385565	2.72222
81385688	1.22222
81385709	0.583333
81385758	2.19444
81386352	1.5
81386397	4.77778
81386484	3.22222
81386613	4.47222
81386748	4.63889
81386944	5.44444
81387292	5.13889
81387360	6.30556
81387368	5.75
81387452	5.75
81387527	5.75
81387586	7.02778
81387627	5.77778
81387665	6.58333
81387705	5.91667
81387714	3.05556
81387716	3.22222
81387813	6.13889
81387947	2.88889
81387960	2.88889
81388015	2.88889
81388085	3.61111
81388142	2.52778
81388196	2.77778
81388233	1.16667
81388555	3.72222
81388571	1.91667
81388634	1.91667
81388646	1.91667
81388708	1.91667
81388751	4.86111
81389573	3.05556
81389644	4.16667
81389898	3.38889
81390135	3.38889
81390181	3.38889
81390217	5.91667
81390271	4.38889
81390294	5
81390296	4.47222
81390354	4.27778
81390744	4.11111
81390910	4.11111
81390927	4.47222
81391044	5.27778
81391076	2.11111
81391124	2.55556
81391186	2.08333
81391233	2.27778
81391328	3.02778
81391345	1.5
81391494	1.69444
81391587	1.19444
81391606	1.41667
81391648	3.47222
81391973	2.55556
81392050	2.19444
81392638	2.19444
81392869	3
81393302	2.80556
81393303	2.55556
81393453	2.83333
81393459	5.11111
81393953	2.44444
81393983	2.97222
81394191	3.80556
81394349	2.86111
81394528	3.97222
81394589	4.55556
81395016	4.38889
81395300	4.38889
81395364	4.88889
81395376	4.25
81395771	4.58333
81395882	3.30556
81396046	3.30556
81396271	3.94444
81396405	4.86111
81396641	3.36111
81396670	2.63889
81396852	1.27778
81396855	1.44444
81396895	0.805556
81396992	2.97222
81397043	1.66667
81397066	1.19444
81397211	1.33333
81397236	1.19444
81397544	5.55556
81397547	3.88889
81397622	3.5
81397885	3.66667
81398039	5.72222
81398063	4.16667
81398308	4.13889
81398332	5.55556
81398553	8.27778
81398844	7.66667
81398946	7.08333
81399039	7.08333
81399277	7.08333
81399415	7.27778
81399744	6.88889
81399774	6.88889
81399858	6.88889
81400053	7.08333
81400151	6.88889
81400211	6.88889
81400250	9.83333
81400516	4.5
81400657	5.55556
81400721	3.61111
81400793	4.5
81400819	4.27778
81400853	5.30556
81401112	5
81401148	5.05556
81401183	6.58333
81401216	4.86111
81401307	4.72222
81401340	4.72222
81401370	4.72222
81401493	4.72222
81401655	4.72222
81401806	4.94444
81401903	5.41667
81401918	7.41667
81401943	6.77778
81402021	6.33333
81402330	5.94444
81402398	5.94444
81402524	5.94444
81402554	6.30556
81402566	7.47222
81402688	13.0833
81402731	11.1389
81402768	11.1389
81402782	10.8889
81402982	10.8889
81403290	10.8889
81403383	10.8889
81403455	10.8889
81403563	10.8889
81403611	10.8889
81403735	10.8889
81404017	12.1944
81404046	10.25
81404083	10.25
81404116	10.25
81404276	10.25
81404532	10.25
81404585	10.5
81404833	11.6389
81404892	12
81404959	8.86111
81405165	8.30556
81405214	8.30556
81405235	8.30556
81405331	8.30556
81405443	8.30556
81405600	8.30556
81405775	8.75
81406140	9
81406174	5.86111
81406231	6.33333
81406262	2.41667
81406297	3
81406304	1.33333
81406337	2.41667
81406339	0.666667
81406489	1.25
81406573	0.777778
81406596	2.88889
81406812	2.30556
81406947	2.58333
81407199	2.52778
81407221	2.08333
81407496	2.72222
81407517	2.55556
81407585	1.41667
81407668	2.88889
81407874	0.861111
81407950	0.527778
81408020	5.33333
81408054	3.44444
81408081	3.44444
81408106	3.44444
81408144	4.02778
81408159	4.19444
81408473	3.77778
81408697	3.63889
81408777	3.72222
81408826	2.72222
81408882	4.5
81408929	5.16667
81408949	3.63889
81408970	3.63889
81409017	4.02778
81409165	3.66667
81409226	2.80556
81409233	3.02778
81409293	4.11111
81409301	1.75
81409339	1.16667
81409390	1.36111
81409679	1.08333
81409716	1.88889
81409796	2.02778
81410013	1.44444
81410121	1.44444
81410770	2.41667
81410818	1.86111
81410829	1.69444
81410876	3
81411077	2
81411303	2
81411382	2
81411680	2.36111
81412082	1.94444
81412148	0.944444
81412235	1
81412389	0.972222
81412466	1.22222
81412482	2.19444
81412616	1.44444
81412774	1.36111
81412876	2.16667
81412956	1.27778
81412962	0.861111
81413457	2.44444
81413575	1.25
81413613	1.77778
81413698	1.75
81413765	1.69444
81414006	2.16667
81414107	1.83333
81414210	1.47222
81414312	3.30556
81414647	0.166667
81414836	0.361111
81414846	1.38889
81414864	0.194444
81414890	0.0555556
81414907	0.722222
81414955	0.0833333
81414981	0.805556
81415061	3.11111
81415083	2.30556
81415164	3.19444
81415511	3
81415562	2.83333
81415714	3.38889
81415737	3
81415747	3.13889
81415749	3.69444
81415782	1.33333
81415794	1.22222
81416014	1.13889
81416137	3.38889
81416220	1.41667
81416322	1.69444
81416378	1.5
81416585	1.80556
81416638	1.44444
81416968	3.52778
81417316	2.05556
81417336	4.19444
81417346	2.88889
81417372	3.27778
81417376	2.88889
81417518	2.88889
81417568	5.94444
81417649	3.27778
81417715	3.27778
81418127	3.27778
81418235	3.27778
81418406	6.05556
81418411	2
81418477	2
81418516	2.16667
81419132	3.22222
81419533	1.72222
81419552	0.833333
81420175	0.777778
81420779	1.66667
81420971	1.22222
81421125	2.72222
81421216	1.33333
81421353	1.05556
81421447	1.66667
81421562	0.583333
81422295	0.5
81422595	0.5
81422789	0.638889
81422856	0.694444
81423386	0.944444
81423479	0.361111
81423637	0.25
81424127	1.16667
81424615	0.777778
81424626	1.08333
81424685	0.694444
81425394	1.61111
81425410	0.888889
81425466	1.16667
81425842	1
81425864	1.5
81426065	1.02778
81426384	0.944444
81426471	1.44444
81426674	0.972222
81426675	0.861111
81426699	1.86111
81426862	0.916667
81427013	0.861111
81427112	0.861111
81427121	1
81427138	1.16667
81427928	1.13889
81428037	0.472222
81428038	0.583333
81428147	0.75
81428218	0.722222
81428454	0.222222
81428473	0.277778
81428625	0.694444
81428637	0.5
81428663	0.5
81428667	0.5
81428682	0.694444
81428697	0.472222
81428719	1.66667
81428786	2.08333
81428910	1.44444
81428938	1.27778
81428943	1.36111
81429242	3.83333
81429368	0.777778
81429651	1.05556
81429969	1.05556
81430148	1.13889
81430175	0.777778
81430202	0.833333
81430274	0.333333
81430388	1.05556
81430548	0.777778
81430613	0.5
81430651	0.666667
81430809	2.27778
81431014	0.75
81431015	0.75
81431319	1.41667
81431367	0.611111
81431561	1.66667
81431654	1.33333
81431701	2.13889
81431741	1.77778
81431775	1.83333
81431974	2.36111
81431993	1.22222
81432016	1.41667
81432042	0.75
81432227	0.75
81432315	0.583333
81432392	1.05556
81432539	1
81432580	0.444444
81432583	0.444444
81432584	0.722222
81432619	1
81432654	0.694444
81432716	0.944444
81432768	0.861111
81433072	1.80556
81433153	1.83333
81433229	1.58333
81433367	1.58333
81433412	1.58333
81433451	1.66667
81433488	1.5
81433532	1.5
81433554	1.75
81433615	1.66667
81433732	1.83333
81433771	1.16667
81433869	1.52778
81433900	1.5
81434207	1.33333
81434336	3.47222
81434556	1.94444
81434692	2.44444
81434736	3.36111
81434738	2.75
81434883	2.27778
81434920	2.38889
81434933	2.80556
81434955	1.22222
81435103	1.38889
81435241	4.83333
81435335	3.38889
81435431	3.44444
81435579	3.94444
81435676	3.97222
81435804	4.08333
81435960	3.22222
81436119	2.75
81436195	3.41667
81436250	1.30556
81436529	1.41667
81436530	2.33333
81436728	1.61111
81436862	2.19444
81436874	2.25
81437128	1.30556
81437298	1.55556
81437509	1.25
81437523	1.27778
81437630	0.527778
81437642	0.527778
81437655	3.16667
81437898	1.55556
81438008	1.80556
81438107	1.83333
81438177	1.58333
81438256	1.91667
81438332	1
81438337	0.583333
81438416	2.47222
81438526	1.47222
81438543	1.66667
81438574	1.66667
81438679	2.16667
81438777	2.36111
81438856	0.694444
81438929	0.638889
81438932	0.888889
81438935	0.194444
81438955	0.166667
81438956	0.722222
81439163	0.333333
81439249	0.388889
81439356	1.80556
81439432	0.833333
81439556	0.944444
81439714	1.08333
81439913	0.75
81440025	1.44444
81440385	1.22222
81440468	3.02778
81440729	2.58333
81440760	2.94444
81440768	2.36111
81440984	2.97222
81441035	2.63889
81441056	2.52778
81441082	1.61111
81441167	1.91667
81441245	1.02778
81441292	2.80556
81441679	1.97222
81441734	1.86111
81441779	1.86111
81441823	2.11111
81442015	3.30556
81442016	1.05556
81442246	1.27778
81442682	1.41667
81442968	2.47222
81443576	1.55556
81443591	1.61111
81443720	2
81443775	1.86111
81443877	2.88889
81443922	0.694444
81444073	1.02778
81444081	1.97222
81444833	1.33333
81445512	2.02778
81445643	1.38889
81445662	1.36111
81445945	3.08333
81446473	2.55556
81446521	2.55556
81446686	5.13889
81446687	5.02778
81446756	5.02778
81446757	4.83333
81447075	5.61111
81447169	5.41667
81447676	4.44444
81447806	5.38889
81447871	6.13889
81447893	3.11111
81448064	3.91667
81448083	3.88889
81448174	4.19444
81448944	4.19444
81449011	2.88889
81449170	4.44444
81449198	2.38889
81449208	1.88889
81449213	1.83333
81449339	3.33333
81449480	2
81449579	2.11111
81449627	1.86111
81449640	1.36111
81449793	4.27778
81449874	1.5
81449977	1.36111
81450055	5.05556
81450065	4.13889
81450710	4.44444
81450829	4.13889
81450845	4.36111
81451138	4.36111
81451159	4.47222
81451310	4.5
81451809	4.61111
81452051	3.38889
81452543	3.55556
81452600	4.41667
81452717	0.944444
81452824	2.44444
81452831	2.25
81453084	2.02778
81453108	1.52778
81453120	2.02778
81453208	1.80556
81453503	3.08333
81454642	0.5
81454774	0.5
81455014	0.861111
81455036	1.25
81455050	0.944444
81455115	0.666667
81455162	0.833333
81455924	1.55556
81456123	2.30556
81456145	1.16667
81456432	1.47222
81456642	1.16667
81456866	3.97222
81456916	1.08333
81457002	1.08333
81457334	2
81457559	1.38889
81458352	1.97222
81459007	1.44444
81459277	1.5
81459873	2.33333
81460646	1.63889
81460659	2.63889
81460823	2.05556
81460861	2.08333
81461213	2.52778
81461360	2.11111
81461367	3.02778
81462081	1.33333
81462133	2.38889
81462195	1.75
81462753	1.05556
81462781	2.55556
81462798	0.194444
81462816	0.194444
81462866	2.13889
81463217	1.58333
81463243	1.94444
81463254	1.75
81463329	1.97222
81463353	2.72222
81463578	1.13889
81463615	2.66667
81463683	1.41667
81463730	1.19444
81463997	1.19444
81464007	1.77778
81464029	0.333333
81464093	0.444444
81464357	0.361111
81464359	1.58333
81464758	0.833333
81464901	0.888889
81465455	1.5
81465528	0.805556
81465595	0.805556
81465801	0.805556
81465804	1.30556
81465864	0.888889
81465926	0.888889
81465941	0.888889
81466019	0.888889
81466053	0.888889
81466158	0.888889
81466166	0.888889
81466183	0.888889
81466253	1.47222
81466270	1.36111
81466275	0.972222
81466404	0.972222
81466577	0.972222
81466596	0.972222
81466767	0.972222
81466776	1.44444
81466825	0.638889
81466887	0.611111
81466978	0.611111
81466979	0.611111
81466994	1.16667
81467012	0.611111
81467098	1.27778
81467125	1.25
81467134	0.694444
81467300	2.36111
81467730	2.38889
81468052	2
81468184	2
81468401	2
81468485	2
81468616	2
81468671	2
81468733	2.33333
81468831	2
81468846	2
81468847	2
81469025	2
81469141	2
81469173	2
81469265	2
81469273	3.11111
81469300	2.55556
81469496	4.36111
81469607	3.13889
81469759	3.69444
81469815	2.58333
81469839	2.58333
81469846	2.58333
81469953	2.58333
81469989	2.58333
81469995	3.08333
81470048	2.58333
81470112	2.58333
81470142	3.08333
81470161	2.58333
81470168	2.58333
81470189	2.58333
81470278	3.27778
81470344	2.58333
81470420	2.58333
81470617	2.58333
81470692	2.58333
81470783	2.58333
81470893	4.44444
81471013	3.41667
81471020	3.63889
81471155	5.25
81471237	4.05556
81471254	2.72222
81471307	3.75
81471367	2.19444
81471655	2.19444
81471728	2.58333
81471863	2.38889
81471864	2.88889
81471930	2.38889
81472015	2.58333
81472016	2.19444
81472068	2.63889
81472145	1.30556
81472202	1.30556
81472217	1.30556
81472255	1.30556
81472291	1.30556
81472327	2.58333
81472356	1.86111
81472651	1.97222
81472657	1.41667
81472679	1.97222
81472807	1.30556
81472852	1.13889
81473010	1.13889
81473125	2.02778
81473261	1.13889
81473293	1.86111
81473336	2.13889
81473444	1.58333
81473447	1.58333
81473650	1.58333
81473681	1.58333
81473708	1.58333
81473729	1.58333
81473733	1.58333
81473782	1.58333
81473835	2.11111
81473857	1.86111
81473988	2.86111
81474090	1.05556
81474278	2.16667
81474352	1.38889
81474538	1.22222
81474612	1.72222
81474959	1.22222
81474973	1.55556
81474986	1.22222
81474993	3.66667
81475165	2.61111
81475167	2.83333
81475174	2.66667
81475192	1.94444
81475205	1.72222
81475226	1.5
81475459	2
81475503	0.888889
81475625	0.944444
81475853	0.361111
81476421	1
81476541	0.583333
81476596	0.333333
81476616	0.333333
81476660	0.388889
81476805	1.08333
81476840	0.861111
81476852	0.916667
81476854	1.75
81477046	1.41667
81477065	1.41667
81477350	1.75
81477415	2.22222
81477746	0.722222
81477799	1.22222
81477870	0.722222
81477940	0.722222
81477952	1.11111
81478000	1.63889
81478004	1.25
81478160	2.13889
81478673	1.25
81478953	1.25
81478957	1.58333
81478971	1.25
81478975	1.27778
81479077	2.55556
81479143	1.41667
81479253	4.58333
81479521	4.08333
81479541	4.44444
81479836	4.41667
81479920	5
81480185	4.38889
81480189	4.38889
81480530	4.38889
81480573	4.38889
81480608	4.38889
81480640	4.75
81480956	5.83333
81481063	2.30556
81481065	2.41667
81481488	2.30556
81482188	3.41667
81482192	1.36111
81482608	2.16667
81482843	1.33333
81482922	1.77778
81483005	1.19444
81483308	1
81483465	1.72222
81483467	0.138889
81483488	2.66667
81483727	3.44444
81483733	3.25
81483885	3.25
81483988	3.25
81484041	4.47222
81484309	2.08333
81485450	2.33333
81485738	2.30556
81485739	1.83333
81485840	1.88889
81486038	1.83333
81486052	1.83333
81486133	3
81486206	1.88889
81486233	1.91667
81486386	3.02778
81487053	1.72222
81487089	1.75
81487162	3.86111
81487278	4.44444
81487339	4.25
81487697	5.47222
81487719	4.33333
81487746	3.91667
81487948	3.91667
81488075	6.58333
81488204	3.63889
81488296	5
81488344	3.86111
81488356	3.94444
81488431	3.75
81488771	3.44444
81488809	3.44444
81488845	5.16667
81488921	4.5
81488923	3.05556
81488930	3.27778
81489034	3.27778
81489317	3.44444
81489400	3
81489760	3.19444
81490104	3.5
81490212	2.13889
81490526	2.27778
81490527	2.19444
81490743	3.52778
81490950	1.83333
81491033	1.83333
81491055	4.75
81491228	3.08333
81491791	4.72222
81491856	4.05556
81492344	3.88889
81492510	4.30556
81492566	5.38889
81492613	4.13889
81492655	2.05556
81492677	2.44444
81492861	6.11111
81493044	4.97222
81493101	4.75
81493200	4.75
81493201	4.91667
81493511	5.27778
81493867	6.25
81494252	5.52778
81494777	6.41667
81494914	5.5
81495268	5.83333
81495269	3.80556
81495333	6.11111
81495577	4.27778
81495792	4.02778
81496024	4.86111
81496059	4.69444
81496119	4.69444
81496502	4.55556
81496886	4.05556
81496902	4.19444
81497035	3.75
81497051	2.66667
81497606	2.97222
81497824	3.44444
81497921	3.22222
81498061	4.38889
81498137	4.36111
81498229	4.72222
81498298	4.69444
81498385	4.52778
81498392	5.94444
81498489	3.83333
81498498	4.11111
81498513	6.38889
81498559	4.05556
81498578	4.91667
81498674	1.69444
81498764	1.63889
81498826	2.30556
81498974	1.22222
81499082	1.02778
81499197	0.888889
81499238	1.72222
81499383	0.916667
81499427	1.97222
81502677	1.72222
81502719	0.666667
81502720	0.666667
81502729	0.611111
81502758	0.666667
81502772	0.444444
81502778	0
81502780	2
81502792	2.27778
81502807	2.27778
81502812	2.44444
81502813	3.91667
81502820	2.94444
81502826	3.25
81502827	3.19444
81502831	2.61111
81502861	2.27778
81502870	2.44444
81502871	2.11111
81502874	0.722222
81502880	0.361111
81502903	1.69444
81502907	0.611111
81503125	1.05556
81503128	0.666667
81503134	0.916667
81503147	1.16667
81503155	0.361111
81503161	0.138889
81503162	0.5
81503183	0.305556
81503202	0
81503211	0
81503220	0
81503230	1.22222
81503231	0.0555556
81503232	0.166667
81503243	1.61111
81503245	0.111111
81503248	0.166667
81503269	0.777778
81503537	0.0833333
81503551	1.55556
81503557	1.80556
81503571	1.55556
81503572	2.33333
81503574	2.02778
81503579	1.88889
81503580	3.05556
81503582	2.33333
81503589	1.38889
81503592	1.86111
81503597	1.38889
81503598	1.13889
81503603	0.194444
81503612	0
81503645	0.805556
81503694	0.194444
81503705	0.388889
81506454	2.52778
81506514	1.66667
81506563	3.19444
81506834	2.33333
81507044	2.47222
81507114	3
81507123	2.63889
81507288	2.52778
81507487	2.13889
81507504	3.38889
81507811	1.16667
81508052	0.833333
81508189	3.33333
81508334	1.88889
81508366	1.66667
81508521	1.66667
81508978	5.41667
81508980	3.41667
81509010	3.77778
81509056	5.05556
81509233	4.58333
81509243	4.27778
81509346	4.27778
81509925	4.27778
81510002	4.27778
81510083	4.88889
81510180	2.30556
81510254	1.69444
81510296	1.69444
81510478	5.88889
81510560	2.52778
81510974	2.52778
81511060	2.52778
81511141	2.52778
81511220	4.72222
81511502	2.27778
81512265	1.66667
81512267	1.66667
81512563	2.16667
81512575	2.08333
81512597	1.11111
81512896	1.58333
81512985	1.38889
81513032	0.583333
81513071	0.777778
81513112	2.11111
81513568	2.75
81513646	2.66667
81513648	2.58333
81513662	3.25
81513689	2
81513930	2
81514174	2.27778
81514177	3.08333
81514355	2.52778
81514430	3.55556
81514495	2.80556
81514515	3.05556
81514645	2.69444
81514660	2.94444
81514725	2.44444
81514773	2.44444
81514775	4.27778
81514920	3.05556
81515018	3.05556
81515273	3.05556
81515434	4.69444
81515792	4.77778
81515974	4.16667
81516074	4.16667
81516087	4.16667
81516136	4.30556
81516307	5.52778
81516383	5.55556
81516567	3.75
81516601	3.61111
81516956	3.61111
81516958	5.02778
81516999	2.19444
81517328	2.38889
81517367	1.22222
81517531	0.888889
81517551	4.58333
81517626	4.52778
81517639	3.91667
81517645	4.72222
81517789	3.88889
81517809	4
81517943	4.30556
81518026	5.13889
81518181	4.83333
81518300	4.72222
81518334	4.72222
81518393	4.80556
81518486	7.63889
81518525	7.55556
81518666	6.19444
81518952	6.47222
81519171	6.11111
81519233	6.11111
81519394	6.11111
81519416	6.11111
81519454	7.13889
81519968	4.13889
81520074	6.58333
81520075	5.36111
81520135	5.36111
81520202	5.75
81520216	5.58333
81520228	5.41667
81520390	7.86111
81520401	4.05556
81520628	4.19444
81520690	3.91667
81521347	4.36111
81521908	4.19444
81522168	4.22222
81522384	3.97222
81522445	2.97222
81522612	2.97222
81522736	4.97222
81522873	5.77778
81522926	5.36111
81523123	5.27778
81523290	5.27778
81523362	5.30556
81523604	5.69444
81523621	7.94444
81523644	7.55556
81523757	7.52778
81523765	7.52778
81523767	7.52778
81523768	7.52778
81523853	7.52778
81524120	7.52778
81524193	8.75
81524273	5.69444
81524547	5.52778
81525021	5.55556
81525104	7.11111
81525349	1.80556
81525425	3.86111
81525426	3.02778
81525551	3.02778
81525624	3.02778
81525874	3.02778
81525983	3.08333
81526870	3.97222
81527004	2.08333
81527065	0.777778
81527161	1.02778
81527169	0.388889
81527187	1.66667
81527649	0.972222
81528656	1.30556
81528756	2.02778
81529145	1.25
81529254	2.91667
81529428	2.19444
81529703	4
81530061	2.47222
81530275	2.47222
81530371	2.47222
81530496	2.80556
81530559	3.61111
81530726	3.88889
81531020	2.19444
81531073	2.66667
81531445	2.83333
81532787	2.63889
81532857	2
81532867	4.44444
81532914	3.36111
81532929	4.80556
81532945	4.58333
81533013	4.86111
81533065	4.86111
81533112	4.86111
81533122	4.80556
81533125	4.55556
81533131	4.41667
81533138	4.27778
81533143	4.13889
81533146	4
81533148	3.88889
81533352	3.86111
81533433	4.72222
81533493	4.52778
81533715	4.5
81533725	4.91667
81534218	4.5
81534329	5.13889
81534571	3.86111
81534691	3.44444
81534738	3.44444
81534895	3.94444
81535106	3.97222
81535149	3.88889
81535494	3.86111
81535655	3.36111
81535691	3.36111
81535807	4.19444
81535955	3.88889
81536021	3.47222
81536107	3.47222
81536146	3.88889
81536517	3.25
81536564	0.472222
81537016	0.166667
81537051	0.166667
81537219	0.777778
81537337	1.41667
81537566	1.16667
81537669	1.25
81537806	1.69444
81537900	1.33333
81537905	1.38889
81538227	0.694444
81538258	1.47222
81538339	0.5
81538343	2.02778
81538447	1.97222
81538650	1.61111
81538658	1.61111
81538691	1.91667
81538761	1.5
81538956	2.11111
81539040	1.88889
81539442	1.47222
81539509	3.80556
81539564	1.5
81539656	1.58333
81539835	1.47222
81540076	3.44444
81540290	1.77778
81540307	2.91667
81540769	3
81541152	2.69444
81541219	3
81541253	2.69444
81541377	3.11111
81541416	3.02778
81541464	2.27778
81541512	2.88889
81542180	2.38889
81542288	2.27778
81542389	2.88889
81543091	4.5
81543247	3.88889
81543544	4.33333
81543804	5.19444
81543824	3.88889
81544530	3.52778
81544533	2.88889
81544567	4.69444
81544577	2.08333
81544734	2.63889
81544766	2.44444
81545372	2.61111
81545420	2.30556
81545641	4.55556
81545724	3.61111
81545878	5.13889
81546301	5.80556
81546565	5.61111
81546567	5.19444
81546569	5.19444
81546571	5.19444
81546573	5.52778
81546782	5.72222
81546797	3.97222
81547264	3.97222
81547275	5
81547388	2.16667
81547525	2.66667
81547596	3.63889
81547640	3.44444
81547920	3.13889
81547951	4.36111
81547954	4.36111
81548070	4.05556
81548344	4.05556
81548829	4.05556
81548998	5.33333
81549132	3.22222
81549371	3.55556
81549527	3.55556
81549799	2.66667
81549945	2.88889
81550042	2.86111
81550611	2.58333
81550710	2.52778
81550802	3.77778
81550829	2.5
81550956	1.38889
81550958	1.02778
81550962	1.11111
81550964	0.944444
81550966	0.944444
81550968	1.02778
81550970	0.472222
81550972	0.222222
81550974	0.583333
81550976	1.30556
81550999	1.13889
81551006	3.11111
81551146	2.80556
81551195	2.97222
81551301	5.08333
81551303	3.94444
81551644	3.94444
81551902	4.13889
81552091	3.80556
81552100	4.63889
81552182	3.80556
81552193	3.80556
81552220	9.02778
81552257	5.16667
81552403	5.16667
81552440	5.25
81552450	7.33333
81552466	8.22222
81552493	7.44444
81552526	7.36111
81552678	7.36111
81552757	7.36111
81553141	7.36111
81553288	7.36111
81553384	7.69444
81553461	7.58333
81553580	9.72222
81553670	5.38889
81554015	5.72222
81554032	5.75
81554056	5.16667
81554109	6.44444
81554570	5.61111
81554639	5.5
81554843	4.47222
81554958	4.5
81555011	4.61111
81555112	5.88889
81555159	5.02778
81555443	6.77778
81556171	6
81556856	6
81557107	6
81557200	6
81557564	6
81557655	6
81557661	6.63889
81557692	4.16667
81557740	4.08333
81557919	4.44444
81558064	3.94444
81558131	4.86111
81558316	3.86111
81558431	6.5
81558452	5.44444
81558454	5.25
81558758	5.88889
81558860	5.55556
81558890	6.41667
81559142	5.75
81559658	6.11111
81559948	5.44444
81560010	5.55556
81560034	9.02778
81560118	6.5
81560250	8.36111
81561328	8.02778
81561427	8.75
81561451	8.55556
81561511	6.47222
81561524	6.30556
81561638	6.66667
81561862	5.94444
81561984	6.44444
81561991	6.44444
81562041	5.77778
81562188	7.75
81562381	5.97222
81563493	5.52778
81563539	7.33333
81563682	4
81563897	3.27778
81564243	3.36111
81564479	3.22222
81564622	3.38889
81564650	3.27778
81565128	1.22222
81565563	1.75
81565733	0.138889
81565797	0.555556
81565844	1.61111
81565926	1.11111
81566032	1.25
81566057	1.11111
81566294	1.80556
81566434	1.27778
81566529	1.27778
81566810	2.30556
81566858	2.55556
81566870	3.33333
81566985	2.13889
81567346	2.02778
81567799	2.02778
81568088	2.41667
81568147	1.75
81568372	2.13889
81568525	0.361111
81568625	0.305556
81568697	0.444444
81568748	0.111111
81568842	0.305556
81568844	0.333333
81568902	0.194444
81568920	0.194444
81568966	0.583333
81569224	0.75
81569316	0.361111
81569707	0.361111
81569808	0.611111
81569861	0.416667
81570046	0.222222
81570333	1.88889
81570435	1.02778
81570571	1.86111
81570706	1.52778
81570744	1.25
81570896	1.75
81571071	0.916667
81571182	0.916667
81571336	0.194444
81571375	0.444444
81571389	1.02778
81571430	0.972222
81571433	1.16667
81571485	1.16667
81571701	1.05556
81571723	1.05556
81571900	1.52778
81572009	1.22222
81572020	1.30556
81572279	1.36111
81572284	2.08333
81573078	0.694444
81573086	0.694444
81573157	1.27778
81573380	1.13889
81573442	0.75
81573565	0.694444
81573997	1.02778
81573998	0.722222
81574124	0.75
81574320	1.69444
81574381	1.11111
81574433	1.27778
81574470	1.38889
81574650	1.58333
81574692	1.27778
81574849	0.916667
81574950	1.13889
81575457	2.47222
81575515	0.333333
81575689	0.333333
81575947	1.22222
81575972	0.444444
81575980	1.08333
81576148	0.666667
81576251	0.777778
81576258	1.77778
81576376	0.694444
81576377	0.472222
81576457	1.44444
81576655	0.694444
81576963	0.166667
81576966	1.05556
81577385	0.666667
81577603	0.388889
81577633	0.722222
81577864	0.972222
81577971	0.222222
81578013	0.944444
81578084	0.333333
81578119	0.555556
81578716	0.694444
81578839	0.194444
81578858	0.75
81578939	0.416667
81579036	0.194444
81579240	0.194444
81579279	0.222222
81579382	0.444444
81579443	0
81579491	0.0555556
81579493	0.666667
81579699	0.5
81579711	0.416667
81579858	0.527778
81579925	0.444444
81580151	1.02778
81580248	0.916667
81580373	0.916667
81580384	0.916667
81580469	0.916667
81580848	0.916667
81580969	0.916667
81581191	0.916667
81581297	0.916667
81581326	0.916667
81581361	1.41667
81581523	1.08333
81581646	1.41667
81581654	1.05556
81581954	0.5
81582001	0.777778
81582109	1.86111
81582119	1.16667
81582169	1.5
81582194	1.5
81582334	1.63889
81582351	2.83333
81582583	1.72222
81582832	2.30556
81582834	2.02778
81582836	1.86111
81582838	3.94444
81582840	3.55556
81582856	3.02778
81582990	2.33333
81583014	3.91667
81583015	1.44444
81583289	1.44444
81583328	2.13889
81583358	1.44444
81583538	1.94444
81583615	1.61111
81583627	1.61111
81583645	1.61111
81583788	1.61111
81584009	1.61111
81584012	1.61111
81584035	1.61111
81584037	1.61111
81584062	2.22222
81584110	1.72222
81584316	1.72222
81584380	1.72222
81584679	1.72222
81584911	1.72222
81585032	1.72222
81585203	2.55556
81585333	2.41667
81585342	2.05556
81585359	2.22222
81585519	2.86111
81585750	1.27778
81586019	1.94444
81586062	1.83333
81586124	1.83333
81586247	1.83333
81586334	1.83333
81586852	1.83333
81587545	2.22222
81587764	2.33333
81587909	2.02778
81587911	2.02778
81587967	2.52778
81588063	2.88889
81588227	2.5
81589459	2.91667
81589468	1.94444
81589703	3.08333
81590113	1.86111
81590226	2.19444
81590287	2.22222
81590298	3.80556
81590560	2.33333
81591171	2.33333
81591194	4
81591201	2.27778
81591203	2.02778
81591205	1.5
81591209	1.08333
81591233	0.305556
81591586	0.138889
81591587	0.555556
81592516	2.11111
81592710	1.66667
81592747	2.33333
81593000	1.38889
81593010	1.55556
81593250	2.19444
81593296	1.27778
81593406	0.444444
81593453	0.972222
81593482	0.666667
81593716	1.16667
81593900	0.916667
81593909	0.805556
81594041	1.16667
81594261	1.11111
81594341	0.777778
81594415	0.777778
81594421	1.55556
81594628	0.166667
81594701	0.166667
81594919	0.444444
81594978	1.61111
81595044	0.944444
81595131	0.944444
81595207	0.944444
81595256	0.944444
81595381	0.944444
81595536	0.944444
81595680	0.944444
81595732	1.5
81595771	0.388889
81595776	0.388889
81595831	0.666667
81595832	0.611111
81595844	0
81595863	0.555556
81595867	0.5
81595965	0.305556
81596253	0.694444
81596378	0.277778
81596434	0.333333
81596441	0.722222
81596734	0.305556
81596735	0
81596977	0.138889
81597132	0.111111
81597141	0.0555556
81597167	0.5
81597172	0.388889
81597228	2.02778
81597444	1.16667
81597644	1.30556
81597737	1.16667
81597860	1.69444
81597928	1.58333
81598159	0.777778
81598205	0.194444
81598263	2.08333
81598336	0.972222
81598474	2.58333
81598560	2.08333
81598779	2.97222
81598934	3.80556
81599404	4.33333
81600053	3.33333
81600087	3.33333
81600099	4.5
81600230	4
81600903	3.63889
81600937	3.63889
81600954	3.75
81600973	4.13889
81601817	4.11111
81601842	1.66667
81601953	1.66667
81601998	0.805556
81601999	1.91667
81602000	0.527778
81602410	1.80556
81602482	1.5
81602588	1.30556
81603283	2.02778
81603289	1.66667
81603302	1.33333
81603745	1.33333
81603958	1.25
81604215	2.5
81604335	0.638889
81604412	1.22222
81604413	3.36111
81604502	3.16667
81604558	2.72222
81604787	2.72222
81605263	4.19444
81605324	3.44444
81605854	2.97222
81605868	3.16667
81606949	2.36111
81607508	3.75
81607696	1.36111
81608147	1.88889
81608593	3.08333
81609025	2.22222
81609134	2.38889
81609307	2.36111
81609581	1.80556
81609622	2.38889
81609642	0.444444
81609646	0.222222
81609654	0.138889
81610281	0.222222
81610384	0.222222
81610412	2.41667
81610621	2.02778
81610658	1.86111
81610759	1.83333
81610768	3.44444
81610906	1.97222
81611150	2.25
81611279	2.30556
81611334	3.47222
81611375	0.611111
81611471	0.722222
81611493	0.861111
81611509	0.75
81611757	0.638889
81611776	1.69444
81611885	1.30556
81612095	1.38889
81612124	1.30556
81612151	1.13889
81612276	2.38889
81612322	0.277778
81612415	0.222222
81612428	0.972222
81612585	0.166667
81613000	0.111111
81613057	2.36111
81613155	0.638889
81613333	0.833333
81613403	1.11111
81613426	1.25
81613481	0.861111
81613651	2.91667
81613779	2.13889
81613890	2.30556
81613913	2.30556
81614304	3.25
81614322	3.22222
81614551	3.02778
81614617	2.80556
81614677	3.05556
81614683	2.69444
81614684	1.38889
81614889	1.72222
81615007	1.19444
81615012	2.36111
81615014	1.44444
81615052	0.944444
81615119	1.05556
81615205	2.27778
81615398	2.94444
81615742	1.75
81615824	1.80556
81616248	2.27778
81616323	1.88889
81616783	1.80556
81617149	1.91667
81617485	2.52778
81617526	2.27778
81617527	1.88889
81617528	2.19444
81617531	4.61111
81617707	3.11111
81617788	3.63889
81617848	2.97222
81618007	2.94444
81618245	3.41667
81618719	2.36111
81619233	3.16667
81619365	1.55556
81619442	0.666667
81619929	1.94444
81619982	1.05556
81620104	0.722222
81620191	1.5
81620226	1.75
81620238	0.777778
81620257	0.944444
81620269	1.97222
81620513	2.83333
81621095	1.33333
81621141	1.88889
81621254	2.72222
81621520	1.83333
81621645	1.44444
81621668	2.66667
81621684	1.86111
81621754	2.58333
81621778	1.97222
81622056	2.38889
81622130	3.02778
81622201	2.83333
81622412	2.80556
81622460	2.27778
81622883	2.41667
81622951	1.22222
81623252	2.27778
81623259	1.80556
81623298	2.44444
81623300	1.52778
81623766	1.33333
81623825	1.75
81623831	1.97222
81623936	0.944444
81624473	0.611111
81624921	0.583333
81625258	0.5
81625407	0.5
81625609	0.611111
81625622	1.33333
81625770	2.08333
81626072	1.75
81626169	1.63889
81626720	1.61111
81627067	1.88889
81627285	1.33333
81627358	2.11111
81627474	2.05556
81627475	1.61111
81627584	3.38889
81627590	3
81627902	2.47222
81628023	2.63889
81628252	3.77778
81628371	2.75
81628488	3.55556
81628579	2.41667
81628610	2.63889
81628731	1.19444
81629019	1.02778
81629058	1.05556
81629085	2.41667
81629102	1.5
81629251	2.11111
81629295	1.44444
81629381	2.05556
81629400	0.972222
81629424	1.05556
81629579	0.916667
81629747	1.22222
81629765	1.27778
81629856	1.02778
81629863	1.13889
81629888	1.55556
81630075	0.944444
81630625	1.36111
81630855	2.30556
81630958	1.77778
81631075	1.80556
81631296	1.88889
81631398	1.5
81631621	3.97222
81631625	0.527778
81631795	0.583333
81632159	2.33333
81632409	1.11111
81632946	1.25
81632996	1.13889
81633001	1.80556
81633012	0.555556
81633123	0.416667
81633427	1.16667
81633433	0.361111
81633457	0.5
81633476	0.444444
81633484	0.416667
81633610	0.555556
81633846	0.361111
81633864	0.5
81634104	0.666667
81634485	0.75
81634539	0.666667
81634762	0.555556
81634786	0.75
81634862	0.305556
81635040	1.05556
81635335	0.583333
81635548	1
81635628	0.5
81635808	0.5
81635977	1.77778
81636008	0.555556
81636031	1.05556
81636132	0.861111
81636219	0.583333
81636284	0.472222
81636406	0.472222
81636479	0.888889
81636550	0.666667
81636554	0.388889
81636558	0.527778
81636560	0.277778
81636594	0.0833333
81636849	0.694444
81636876	0.111111
81637177	0.444444
81637450	0.638889
81637481	0.944444
81637484	2.19444
81637489	2.47222
81637490	2.33333
81637492	2.41667
81637494	2.5
81637496	2.27778
81637498	1.19444
81637598	1.86111
81638236	1.88889
81638264	1.38889
81638487	1.16667
81638535	1.91667
81638618	1.16667
81638667	1.16667
81638760	1.66667
81638861	1.16667
81638920	1.16667
81639043	1.16667
81639074	1.36111
81639109	1.16667
81639267	1.16667
81639321	1.86111
81639374	1.16667
81639479	1.16667
81639519	1.58333
81639527	1.22222
81639751	0.972222
81639942	0.722222
81640104	0.444444
81640109	0.444444
81640255	0.611111
81640392	0.388889
81640399	0.388889
81640615	1.02778
81640678	0.861111
81640902	0.861111
81641055	0.861111
81641474	1.36111
81641599	0.861111
81641688	0.861111
81641791	0.861111
81641947	1
81642116	0.861111
81642117	1.30556
81642351	2.97222
81642352	1.33333
81642392	1.77778
81642869	1.83333
81642873	1.11111
81642939	3.11111
81643227	0.388889
81643372	0.333333
81644325	1.02778
81644454	0.277778
81644792	0.388889
81645093	1.13889
81645641	0.305556
81645642	0.277778
81646086	1.05556
81646102	0.805556
81646548	0.611111
81646944	0.916667
81647087	0.611111
81647206	1.94444
81648202	0.888889
81648286	0.916667
81648511	1.22222
81648711	1.75
81648924	0.833333
81649004	1.36111
81649571	9.83333
81649954	8.16667
81649980	7.86111
81649982	7.27778
81649986	6.88889
81650002	6.5
81650019	6.11111
81650039	5.72222
81650040	5.33333
81650056	4.94444
81650057	4.91667
81650153	5.55556
81650205	0.305556
81650206	0.111111
81650267	1.97222
81650433	1.16667
81650434	1.16667
81650493	1.16667
81650505	3.16667
81650506	0.777778
81650738	1
81650798	0.638889
81651079	1.05556
81651353	0.527778
81651394	0.444444
81651431	0.388889
81651538	0.583333
81651955	1.33333
81652023	1.02778
81652080	1.19444
81652291	1.69444
81652712	1.25
81653240	0.527778
81653466	1.05556
81653665	1.22222
81653863	0.611111
81654040	1
81654098	1.30556
81654253	0.722222
81654268	0.722222
81654570	2.44444
81654645	1.16667
81654842	1.72222
81655012	1.19444
81655288	1.11111
81655876	2.02778
81656058	1.22222
81656138	1.25
81656310	0.861111
81656798	0.75
81656869	2.38889
81657675	0.972222
81658073	1.41667
81658190	1.97222
81658263	1.47222
81658405	1.16667
81658866	2.66667
81658902	1.97222
81659015	2.05556
81659288	1.47222
81659367	1.47222
81659559	4.02778
81659568	1.66667
81659628	1.66667
81659697	1.66667
81659710	2.05556
81659736	1.5
81659813	2.83333
81659820	0.388889
81659919	0.333333
81661144	1.11111
81661347	3.52778
81661753	2.27778
81661754	1.77778
81661756	1.44444
81662001	1.91667
81662193	1.27778
81662216	1.66667
81662248	0.833333
81662253	0.833333
81662269	0.833333
81662318	0.833333
81662343	0.833333
81662628	1.11111
81662677	1.5
81662958	1.91667
81663206	2.08333
81663229	1.36111
81663236	2.19444
81663287	2.11111
81663326	2
81663399	1.86111
81665631	1.36111
81665770	0.861111
81665843	1.86111
81666009	1.30556
81666346	0.611111
81666418	1.86111
81666471	1.13889
81666608	0.722222
81666720	1.63889
81666777	1.77778
81666825	1.08333
81666916	1.02778
81667006	3.41667
81667024	2.27778
81667160	2.02778
81667624	3.27778
81668007	2.77778
81668102	3.63889
81668915	2.05556
81673922	2.61111
81673971	2.55556
81674147	1.94444
81674431	2.86111
81674432	1.33333
81674601	0.722222
81674963	3.47222
81675008	2.05556
81675406	2.02778
81675435	2.02778
81675997	2.02778
81676001	2.02778
81676018	2.52778
81676221	0.638889
81676419	0.666667
81676439	0.888889
81676545	0.0277778
81676597	0.583333
81676760	0.305556
81676866	0.861111
81676904	0.333333
81677408	0.361111
81677415	0.333333
81677511	0.5
81677663	0
81677688	0.138889
81677977	0.222222
81678622	0.0555556
81678623	0.166667
81678871	0.138889
81678890	0.25
81678942	0.0833333
81678963	0.666667
81678964	0.361111
81678983	0.333333
81679077	0.333333
81679114	0.5
81679307	0.583333
81679382	0.0833333
81679490	0.25
81679735	0.166667
81679739	0
81679902	0.333333
81679977	0.166667
81680020	1.08333
81680021	0.75
81680028	0.75
81680053	0.75
81680065	0.75
81680084	0.75
81680128	0.75
81680152	0.833333
81680161	2.91667
81680246	2.16667
81680521	2.16667
81680571	2.16667
81680617	2.16667
81680663	2.16667
81680705	2.16667
81680764	2.16667
81680807	2.16667
81680871	2.16667
81680873	2.16667
81680957	2.16667
81680996	2.16667
81681018	2.16667
81681108	2.16667
81681125	2.36111
81681387	2.44444
81681390	0.277778
81681416	0.361111
81681540	0.611111
81681575	0.5
81681715	0.361111
81681994	0.416667
81682075	2.80556
81682169	3.25
81682197	3
81682295	5.25
81682298	3.52778
81682589	3.52778
81682615	3.52778
81682686	5.61111
81682693	3.47222
81682939	3.61111
81682954	1.47222
81682981	1.41667
81682992	0.333333
81683415	0.333333
81683565	1.25
81684025	2.58333
81684116	2.16667
81684663	1.66667
81684843	2.91667
81684956	3.61111
81685107	2.27778
81685109	2.27778
81685304	3.08333
81685410	2.55556
81685645	1.63889
81686006	0.944444
81686034	0.388889
81686125	0.944444
81686463	1.63889
81686716	0.694444
81686802	1.72222
81686822	0.694444
81686824	0.694444
81687053	1.02778
81687578	1.47222
81687605	1.77778
81687706	2
81688186	1.97222
81688205	1.13889
81688696	1.63889
81689210	1
81689294	2.25
81689888	1.13889
81690220	1.05556
81690343	0.972222
81690821	1.27778
81690997	1.47222
81691137	0.694444
81691267	0.694444
81691379	0.222222
81691476	1.22222
81692048	0.861111
81693718	0.722222
81693720	0.694444
81694122	0.777778
81694125	2.63889
81694412	0.916667
81694936	0.916667
81695350	1.33333
81695773	1.02778
81695962	1.16667
81695963	1.13889
81696083	0.694444
81696691	1.11111
81696702	0.75
81696724	0.777778
81696757	0.555556
81697205	0.333333
81697343	0.777778
81697495	0.444444
81697743	0.333333
81698406	0.75
81698449	0.333333
81698633	0.277778
81698901	1.02778
81699087	1.83333
81699188	1.86111
81699376	1.94444
81699694	2.05556
81699774	1.75
81699778	2.30556
81699971	1.05556
81700040	2.30556
81700874	1.91667
81701009	1.69444
81701210	2.44444
81701251	0.555556
81701356	0.583333
81701534	1.97222
81701691	0.833333
81701968	1.13889
81702159	1.55556
81702172	0.583333
81702213	0.666667
81702234	1.61111
81702548	0.361111
81702616	0.388889
81702782	0.25
81702808	0.527778
81702926	0.25
81702969	0.277778
81703132	0
81703235	0.166667
81703257	0.333333
81703258	0.166667
81703269	0.25
81703310	0.5
81703539	0
81703585	0.5
81703661	0.5
81703685	0.333333
81703696	0.333333
81703697	0.361111
81703801	0.5
81703871	0
81703873	0.0555556
81703952	0.166667
81703982	0.0555556
81704038	0
81704273	0
81704500	0.0277778
81704507	0.861111
81704673	0.527778
81705282	0.527778
81705491	0.527778
81705500	0.527778
81705571	0.611111
81705636	0.666667
81705688	0.166667
81705733	0.416667
81705996	0.305556
81706188	0.277778
81706300	0.277778
81706666	0.222222
81706785	0.222222
81706874	0.222222
81706915	0.222222
81706992	0.361111
81707085	0.611111
81707228	0.5
81707238	0.777778
81707355	0.444444
81707542	0.444444
81707567	0.444444
81707605	0.444444
81707618	0.444444
81707644	0.444444
81707659	0.944444
81707672	0.722222
81707715	0.722222
81707770	0.722222
81707832	0.722222
81707853	1.75
81707867	1.36111
81707908	1.36111
81707947	1.36111
81707986	1.36111
81707999	1.36111
81708059	1.36111
81708102	1.36111
81708154	1.36111
81708156	1.36111
81708165	1.36111
81708167	1.36111
81708255	1.36111
81708287	2.13889
81708440	1.63889
81708468	1.63889
81708478	1.63889
81708528	1.63889
81708577	1.63889
81708582	1.63889
81708587	1.63889
81708650	1.63889
81708712	1.63889
81708738	1.63889
81708787	1.63889
81708817	1.63889
81708850	1.63889
81708855	1.63889
81708974	1.63889
81709053	1.63889
81709055	1.63889
81709110	1.63889
81709125	1.63889
81709156	1.63889
81709183	1.63889
81709238	1.63889
81709281	2.19444
81709291	2.16667
81709319	1.13889
81709337	1.13889
81709460	1.13889
81709492	1.41667
81709503	1.13889
81709518	1.75
81709525	1.77778
81709536	1.66667
81709537	1.66667
81709540	1.77778
81709544	1.66667
81709557	1.66667
81709566	1.91667
81709600	1.69444
81709601	1.58333
81709622	1.94444
81709703	0.527778
81709753	0.75
81709755	1.30556
81709803	0.472222
81709884	0.777778
81709902	0.944444
81710114	0.472222
81710158	0.472222
81710311	0.472222
81710397	0.472222
81710413	0.472222
81710568	0.472222
81710797	0.472222
81710822	0.777778
81710851	1.30556
81710964	0.527778
81711064	1.22222
81711079	1.22222
81711095	0.833333
81711242	0.833333
81711249	0.833333
81711312	0.833333
81711347	1.22222
81711427	0.833333
81711430	0.916667
81711492	1
81711511	0.75
81711633	0.75
81711758	0.611111
81711780	1.27778
81711829	0.75
81711901	0.666667
81711909	1.02778
81712227	1.02778
81712323	0.638889
81712604	0.805556
81713075	1.38889
81713093	1.05556
81713176	0.777778
81713286	0.777778
81713600	0.805556
81713680	1.05556
81713967	0.694444
81714045	0.527778
81714144	1.94444
81714159	1.02778
81714263	1.88889
81714324	1.55556
81714643	1.75
81714814	0.833333
81714866	1.25
81714962	0.333333
81715578	0.972222
81715671	0.555556
81715976	1.97222
81716001	1.33333
81716450	1.19444
81716593	0.944444
81716652	1.44444
81716830	0.0833333
81717047	0
81717232	0.166667
81717590	0.194444
81717850	0.111111
81717908	0.111111
81717990	1.88889
81718004	1.08333
81718106	1.36111
81718107	2.30556
81718146	1.30556
81718323	1.08333
81718400	1.77778
81718598	0.0555556
81718784	1.41667
81718786	0.444444
81718817	0.416667
81718917	0.972222
81719064	2.72222
81719263	1.30556
81719300	1.05556
81719518	1.5
81719793	3.63889
81719871	2.25
81720149	5.69444
81720441	3.97222
81720519	3.97222
81720624	4.36111
81720641	4.66667
81720644	4.47222
81721060	5.05556
81721187	4.66667
81721388	4.05556
81721513	4.19444
81721618	4.55556
81721877	1.22222
81721971	0.944444
81722167	0.555556
81722254	0.722222
81722327	1.72222
81722540	0.555556
81722655	1.08333
81722741	0.638889
81723003	2.36111
81723486	1.22222
81723676	1.05556
81723683	1.44444
81723881	1.27778
81724043	0.888889
81724077	1.16667
81724425	1.52778
81724720	0.972222
81724724	1.30556
81724756	0.944444
81724810	1.44444
81724938	0.805556
81724958	0.944444
81725316	1.05556
81725340	1.97222
81725561	1.86111
81725641	1.44444
81725648	1.44444
81725722	2.11111
81725839	1.80556
81726152	0.805556
81726251	2.52778
81726314	1.44444
81726443	2.16667
81727135	2.30556
81727439	1.72222
81727756	1.72222
81727816	4.72222
81727896	2.86111
81728192	2.86111
81728377	4.69444
81729115	1.63889
81729314	1.63889
81729552	2.66667
81729706	1.63889
81730018	1.63889
81730265	1.63889
81730369	1.63889
81731140	1.80556
81731278	1
81731324	1.41667
81731604	0.333333
81731622	0.416667
81731650	1.41667
81731652	1.19444
81731876	1
81731877	1
81731922	1.66667
81731925	0.416667
81731926	0.5
81732098	0.361111
81732349	0.333333
81732489	0.333333
81732835	0.333333
81732968	2.16667
81733015	0.666667
81733373	0.75
81733388	0.805556
81733672	1.11111
81734017	0.361111
81734018	0.0277778
81734213	0.277778
81734351	0.777778
81734365	0.166667
81734393	0.0555556
81734403	0.777778
81734817	0.333333
81734907	0.0833333
81735076	0.0833333
81735098	0.0833333
81735129	0.0833333
81735352	0.111111
81735377	0.277778
81735412	0
81735423	0.0555556
81735952	0.194444
81736040	0.0555556
81736604	0.0555556
81736635	0.0555556
81736982	0.611111
81736985	1.11111
81737001	3.05556
81737438	5.11111
81737663	4.19444
81737665	4.19444
81737691	4.19444
81737749	4.61111
81737924	3.88889
81738082	4.13889
81738096	1.86111
81738255	3.36111
81738362	2.13889
81738378	2.25
81738555	3.75
81738842	2.63889
81738950	1.72222
81739167	2.94444
81739169	2.55556
81739177	1.94444
81739298	1.94444
81739329	1.97222
81739760	1.94444
81739807	2.61111
81739871	0.722222
81740266	0.722222
81740324	1.11111
81740955	1.11111
81741074	0.777778
81741114	1.11111
81741130	2
81741233	0.583333
81741323	0.583333
81741658	0.611111
81741735	5
81741950	2.44444
81741967	2.44444
81742024	2.44444
81742156	3.11111
81742195	2.75
81742293	2.66667
81742411	2.91667
81742482	0.444444
81742495	0.777778
81742516	0.555556
81742524	0.0833333
81742585	0.25
81742682	0.194444
81742726	0.666667
81742925	0.111111
81742999	0.277778
81743004	2.08333
81743164	0.416667
81743679	0.916667
81743690	0.638889
81743750	1.16667
81743940	0.166667
81744203	0.0555556
81744312	0.0833333
81744315	0.0833333
81744409	0
81744418	0.25
81744588	0.138889
81744678	0
81744723	0.916667
81745165	1.36111
81745166	0.583333
81745167	0.583333
81745277	1.69444
81745314	0.833333
81745396	0.416667
81745649	0.527778
81745711	1.25
81745728	0.0555556
81745757	0.111111
81745760	0.777778
81745771	0.138889
81745804	0
81745869	0.25
81745870	0.0555556
81745875	0
81745983	0.333333
81746014	0.0833333
81746040	0.166667
81746047	0.888889
81746089	0.277778
81746143	1.80556
81746165	0.694444
81746323	1.02778
81746425	0.722222
81746441	1.91667
81746516	0.222222
81746544	0.0555556
81746699	0.805556
81746723	0.194444
81746746	0.111111
81746786	1.33333
81746826	0.111111
81746922	0.305556
81747135	0.166667
81747226	0
81747288	0.25
81747326	0.166667
81747329	0.166667
81747608	0.333333
81747806	0.277778
81747810	0.277778
81747824	0.277778
81747827	0.416667
81747911	0.361111
81747978	0.277778
81747980	0.444444
81748032	0.138889
81748037	1.27778
81748126	0.111111
81748205	0.138889
81748379	0.472222
81748446	0.25
81748448	0.194444
81748500	0.0555556
81748505	0.833333
81748594	0.0277778
81748673	0.0833333
81748727	0.305556
81748970	0.0833333
81749075	0.111111
81749196	0.138889
81749480	0.0833333
81749496	0.416667
81749521	0.333333
81749523	1.02778
81749602	0.694444
81749751	0.527778
81749794	0.833333
81749900	0.555556
81749921	0.388889
81750004	0.0555556
81750031	0.111111
81750052	0.25
81750159	0.277778
81750213	0.138889
81750231	0.833333
81750248	0.0555556
81750361	1.11111
81750491	1.30556
81750549	0.944444
81750697	1.27778
81750751	1.30556
81750753	1.36111
81750883	0.388889
81750949	0.583333
81751129	1.44444
81751161	0.555556
81751205	1.86111
81751474	1.63889
81751575	1.33333
81751680	1.33333
81751913	1.33333
81751915	1.33333
81751930	1.33333
81751994	1.33333
81752123	1.5
81752262	1.25
81752291	1.91667
81752318	0.25
81752562	0.25
81752684	0.25
81753256	0.777778
81753403	0.111111
81753474	0.111111
81753520	1.02778
81753596	1.30556
81753613	1.66667
81753884	2.55556
81754035	2.47222
81754134	2.61111
81754135	2.16667
81754265	1.61111
81754319	1.55556
81754366	2.63889
81754652	1.69444
81754767	1.58333
81754934	1.61111
81755118	1.91667
81755274	1
81755281	1.16667
81755327	1.25
81755374	1.69444
81755448	1.27778
81755450	1.77778
81755452	1.5
81755454	1.19444
81755456	1.91667
81755458	1.58333
81755460	1.58333
81755462	1.58333
81755464	1.91667
81755466	1.27778
81755523	2.02778
81755554	1.47222
81755592	1.13889
81755604	0.861111
81755638	2.13889
81755667	0.833333
81755730	1.33333
81755973	0.916667
81755987	1.5
81756093	0.416667
81756142	0.416667
81756367	1.77778
81756598	0.583333
81756637	0.583333
81756780	1.36111
81756804	0.694444
81756953	0.361111
81757099	1.44444
81757173	0.722222
81757195	0.638889
81757225	1.63889
81757480	1.52778
81757592	0.888889
81757634	1.08333
81757655	0.916667
81757673	0.777778
81757767	0.944444
81757965	0.944444
81758061	0.777778
81758234	0.75
81758262	1.44444
81758295	0.833333
81758812	1.33333
81759121	0.916667
81759302	0.833333
81759363	0.611111
81759531	0.666667
81759622	1.88889
81759983	0.25
81760055	1
81760119	0.916667
81760155	0.638889
81760239	0.555556
81760254	0.555556
81760263	0.555556
81760323	0.694444
81760330	0.555556
81760381	0.555556
81760666	1.55556
81760728	0.722222
81760788	0.777778
81760818	1.33333
81760824	1.16667
81760926	0.527778
81760985	0.555556
81761018	1.02778
81761124	0.527778
81761254	0.75
81761299	0.666667
81761302	0.916667
81761395	0.222222
81761396	0.305556
81761495	0.222222
81761731	1.05556
81761831	0.888889
81761871	0.888889
81761940	0.888889
81762046	0.888889
81762113	1
81762145	0.833333
81762168	0.666667
81762218	0.75
81762260	1.58333
81762279	0.861111
81762522	1.58333
81762545	0.333333
81762604	1.66667
81762667	0.333333
81762776	0.444444
81762815	1
81763000	0.333333
81763019	0.333333
81763119	2.58333
81763147	2.22222
81763252	2.25
81763304	2.25
81763376	2.16667
81763471	1.75
81763485	1.75
81763534	1.75
81763607	2
81763667	1.58333
81763669	1.58333
81763877	1.66667
81763878	2.08333
81763968	1.83333
81763975	1.75
81764049	1.75
81764116	1.80556
81764619	1.77778
81764624	2.69444
81764651	2.52778
81764761	2.63889
81764841	1.91667
81764848	1.83333
81764874	1.69444
81764914	2.19444
81764989	1.47222
81765108	2.94444
81765556	2.33333
81765574	3.27778
81765582	2.30556
81765807	2.66667
81766055	1.83333
81766158	2.30556
81766402	1.36111
81766403	1.33333
81766592	1.33333
81766604	1.33333
81766680	1.33333
81766711	1.44444
81766845	1.52778
81766851	0.638889
81766864	0.222222
81766865	1.02778
81766898	2.30556
81767189	2.38889
81767206	2
81767207	2.25
81767225	1.94444
81767234	2.44444
81767383	2.02778
81767449	2.11111
81767558	2.52778
81767580	2.02778
81767587	2.36111
81767716	2.22222
81767761	1.94444
81767851	2.61111
81767884	2.13889
81767931	2.02778
81767935	2.02778
81768122	2.02778
81768130	2.52778
81768270	2.19444
81768311	3.02778
81768387	2.19444
81768402	2.19444
81768539	3.11111
81768842	2.30556
81769073	2.30556
81769107	3.97222
81769244	1.47222
81769251	1.41667
81769430	1.91667
81769467	1.25
81769559	1.25
81769638	2.25
81769658	1.25
81769704	1.30556
81770006	1.77778
81770245	1.27778
81770256	1.27778
81770277	1.36111
81770320	1.25
81770342	1.33333
81770413	1.44444
81770417	1.36111
81770419	1.5
81770420	0.611111
81770445	0.527778
81770454	1.05556
81770487	0.416667
81770490	1.02778
81770494	0.944444
81770668	0.972222
81770731	1.05556
81770754	0.916667
81770785	0.888889
81771107	0.972222
81771108	0.916667
81771152	0.916667
81771220	0.972222
81771226	0.888889
81771671	0.916667
81771746	1.22222
81771754	2.02778
81771893	0.944444
81771905	1.05556
81771994	0.888889
81772120	0.916667
81772166	0.888889
81772167	1.22222
81772258	1.13889
81772284	1.13889
81772584	1.13889
81772675	2.13889
81772714	1.47222
81772717	2.47222
81772763	2.13889
81772787	1.75
81773056	2
81773105	2.66667
81773158	1.33333
81773395	1.66667
81773557	1.55556
81773575	4.52778
81773698	5.11111
81773812	4.16667
81773948	4.88889
81774064	5.47222
81774281	5.25
81774307	5.25
81774331	5.25
81774377	5.25
81775237	7.91667
81775388	3.25
81776140	3.30556
81776199	3.47222
81776589	1.36111
81776683	1.77778
81776840	2.52778
81777070	1.52778
81777188	3.44444
81777290	3.41667
81777294	1.66667
81777298	1.66667
81777304	2.11111
81777787	3.61111
81778604	1.44444
81778636	1.11111
81779005	1.52778
81779618	1.52778
81780287	0.916667
81780621	0.916667
81781026	1
81781574	1
81781732	0.694444
81782141	2.33333
81782142	0.611111
81782819	2.11111
81782980	1.11111
81783339	1.44444
81783352	1.41667
81783571	2.80556
81783594	2
81783965	2.94444
81783999	3.05556
81784084	3.69444
81784636	2.27778
81784850	2.27778
81784889	3.36111
81784891	0.777778
81784893	1.02778
81784895	0.833333
81784908	0.944444
81785123	1.58333
81786528	0.611111
81786569	0.472222
81786846	0.444444
81786850	1
81787023	0
81787074	0.0277778
81787396	0.166667
81787507	0
81788867	0.25
81788897	0.777778
81789275	1
81789328	0.805556
81789342	1.16667
81790142	0.805556
81790166	2.72222
81790242	0.833333
81790661	0.472222
81790663	1.13889
81790668	3.27778
81790682	2.13889
81790685	2.13889
81790690	2.55556
81791036	3.19444
81791291	4
81791683	2.80556
81791710	2.80556
81791964	3.02778
81792001	5.61111
81792021	1.94444
81792114	2.30556
81792139	1.88889
81792223	1.88889
81792231	2.47222
81792233	2.11111
81792235	0.472222
81792242	3.69444
81792392	2.94444
81792473	3.77778
81792764	4.33333
81792816	5.16667
81792967	4.94444
81793143	4.94444
81793215	4.94444
81793270	4.94444
81793373	5.66667
81793613	1.83333
81793641	1.94444
81793747	1.38889
81793874	1.02778
81793898	1.86111
81793975	0.694444
81794181	0.555556
81794267	0.0555556
81794298	0.333333
81794853	0.722222
81795154	0.666667
81795157	0.638889
81795538	1.11111
81795542	1.66667
81795592	1.36111
81796507	0.972222
81797149	2.11111
81797266	1.30556
81797343	1.44444
81797444	1.02778
81797621	1.13889
81797766	0.944444
81797820	0.944444
81797910	2.05556
81797914	0.611111
81797982	0.611111
81798076	0.611111
81798180	0.361111
81798416	0.75
81798419	0.666667
81798466	0.333333
81798491	1.27778
81798625	0.305556
81798655	1.08333
81798657	0.166667
81798659	0.388889
81798716	0.138889
81798717	0
81798891	0.333333
81799240	0
81799329	0.5
81799427	0.916667
81799674	0.25
81799702	0.333333
81799799	0.75
81799806	0.472222
81800077	0.416667
81800470	0.416667
81800620	0.305556
81800623	0.25
81800754	0.25
81800988	1.16667
81801002	0.611111
81801024	0.611111
81801061	1.44444
81801520	0.972222
81801610	0.972222
81801647	2.05556
81801698	1.75
81801723	1.75
81802344	2.47222
81802532	1.19444
81802553	0.833333
81802663	0.916667
81802674	1.94444
81802898	0.75
81802937	0.75
81803071	0.694444
81803084	2.19444
81803144	0.75
81803548	1.16667
81803559	1.69444
81803650	1.63889
81803797	0.75
81803811	0.75
81803911	2.75
81803926	0.444444
81804030	0.444444
81804109	0.861111
81804141	0.722222
81804414	0.305556
81804804	0.444444
81804957	0.305556
81805468	2.52778
81805572	1.55556
81805586	1
81805651	1.36111
81805871	1.36111
81806059	1.11111
81806151	0.277778
81806220	0
81806309	0
81806324	0.444444
81806325	0
81806671	1.83333
81806677	1.16667
81806697	1.16667
81807440	1.44444
81808124	1.36111
81808132	1.86111
81808205	1.88889
81808491	1.77778
81808623	1.36111
81808632	1.38889
81808746	2.19444
81809001	1.61111
81809017	0.972222
81809027	1.11111
81809194	1.22222
81809385	0.5
81809490	0.5
81809508	1.58333
81809670	0.416667
81809694	0.416667
81809699	1
81809781	0
81809816	1.80556
81809821	1.5
81809850	1.5
81809872	1.88889
81810138	2.16667
81810174	2.55556
81810495	1.66667
81810534	1.86111
81810569	0.944444
81810652	2.5
81810665	0.25
81810713	0.0555556
81810737	1.77778
81810781	0.0555556
81810964	0.0555556
81811026	0.75
81811093	0
81811203	1.16667
81811295	0
81811484	0
81811508	0.583333
81811610	0
81811944	1.61111
81812422	1
81812667	1
81812688	2.02778
81813035	1.44444
81813068	4.08333
81813073	1.80556
81813113	1.69444
81813313	1.88889
81813430	1.91667
81813478	1.86111
81813580	1.94444
81813698	1.11111
81813712	0.638889
81813748	0.416667
81813812	1.22222
81813924	0.833333
81814232	1.11111
81814602	0.833333
81814744	0.75
81814785	0.805556
81814908	2.77778
81815164	0.944444
81815167	0.944444
81815169	0.944444
81815445	3.16667
81815501	0.527778
81815897	0.555556
81816081	1.52778
81816140	0.361111
81816178	0.916667
81816351	0.416667
81816413	1.41667
81816788	2.11111
81817019	2.27778
81817174	2.22222
81817183	2.27778
81817185	2.55556
81817197	1.97222
81817267	4.19444
81817388	2.41667
81817606	2.13889
81817690	2.72222
81817772	3.69444
81817946	2.66667
81817954	3.13889
81818029	3
81818189	2.69444
81818190	1.80556
81818315	1.94444
81818546	2.13889
81818615	1.08333
81818622	0.694444
81818784	0.638889
81819008	2.41667
81819061	1.25
81819115	1.94444
81819355	0.972222
81819615	1.47222
81819714	1.75
81819864	0.416667
81819993	0.833333
81820024	0.583333
81820039	1.27778
81820114	2.63889
81820240	2.52778
81820242	1.88889
81820244	1.88889
81820246	2.88889
81820254	2.66667
81820256	2.38889
81820258	3.25
81820260	3.75
81820266	3.38889
81820268	3.02778
81820270	2.61111
81820272	2.41667
81820274	2.66667
81820276	2.58333
81820278	2
81820280	1.69444
81820685	1.66667
81820767	2.75
81820831	0.583333
81820909	0.777778
81820932	1.52778
81820984	2.47222
81821205	1.05556
81821362	0.972222
81821462	1.88889
81821622	1.11111
81821985	0.972222
81821986	1.11111
81822295	1.55556
81822439	1.11111
81822479	0.222222
81822577	0.277778
81822585	0.333333
81822685	0.0833333
81822693	0.194444
81822811	0.916667
81822957	0.666667
81823087	0.5
81823114	0.416667
81823127	2.11111
81823184	1.22222
81823212	1.19444
81823241	1.36111
81823282	1.30556
81823335	2.19444
81823358	1.36111
81823395	1.02778
81823454	1.52778
81823739	2.72222
81823791	3.88889
81823849	2.94444
81831707	2.61111
81831722	4.27778
81831779	2.55556
81831820	2.55556
81832013	2.88889
81832070	3.61111
81832167	3.13889
81832178	1.97222
81832206	2.38889
81832231	2.5
81832380	1.72222
81832395	0.888889
81832539	1.27778
81832583	1.30556
81832674	1.63889
81832857	0.694444
81832895	0.972222
81832896	3.41667
81832918	2.38889
81832948	2.25
81832965	2.25
81833096	2.25
81833133	2.63889
81833155	2.5
81833164	1.97222
81833178	5.5
81833189	2.52778
81833191	2.52778
81833192	2.52778
81833212	2.83333
81833229	2.86111
81833299	3.02778
81833312	2.41667
81833437	2.11111
81833439	0.833333
81833440	0.0833333
81833898	0.0833333
81833980	1.13889
81834009	1.36111
81834081	0.833333
81834285	1
81834360	3.94444
81834474	2.77778
81834527	2.77778
81834724	2.77778
81835105	3.61111
81835112	2.94444
81835247	3.55556
81835355	3.55556
81835372	2.02778
81835377	2.02778
81835590	2.91667
81835603	0.861111
81835605	0.388889
81835627	0
81835636	0.333333
81835641	0.166667
81835651	0.111111
81835660	0.555556
81835673	0.111111
81835675	0.555556
81835710	2.33333
81835791	2
81835881	2.05556
81835908	2.19444
81836032	2.44444
81836033	2.22222
81836216	1.94444
81836502	2.11111
81836600	1.94444
81836713	2.11111
81836932	1.69444
81837015	1.88889
81837109	1.38889
81837135	3.22222
81837181	2
81837431	2.30556
81837492	2.05556
81837589	2.30556
81837622	2.33333
81837701	2.83333
81837841	1.75
81837892	0.638889
81837949	1.19444
81838056	1.27778
81838154	0.944444
81838262	1.19444
81838267	1.75
81838272	1.91667
81838358	2
81838372	1.69444
81838374	2.11111
81838389	2.30556
81838513	2.27778
81838539	1.77778
81838548	3.69444
81838639	2.44444
81838640	2.33333
81838686	3.08333
81838729	2.27778
81838796	2.94444
81838814	3.22222
81838838	2.05556
81838944	1.66667
81839115	2
81839175	2.55556
81839180	2.55556
81839195	1.75
81839763	3.13889
81840166	2.5
81840293	2.91667
81840667	2.44444
81840811	2.61111
81841022	6.44444
81841068	3.66667
81841112	4.75
81841167	4.41667
81841231	4.58333
81841296	5.55556
81841297	4.77778
81841548	5.13889
81841621	4.77778
81841631	4.77778
81841637	5.08333
81841874	4.94444
81841917	4.13889
81842079	3.66667
81842268	4.25
81842359	0.972222
81842697	0.361111
81842811	1.38889
81842879	1.66667
81843078	1.88889
81843262	1.88889
81843604	1.94444
81843806	2.08333
81843998	1.5
81844371	2.19444
81844437	0.111111
81845016	0.111111
81845054	1.13889
81845427	0.305556
81845509	0.722222
81845725	0.25
81845877	0.916667
81845977	0.0833333
81846011	0.472222
81846108	1.25
81846211	0.75
81846226	0.777778
81846254	0.944444
81846265	2.02778
81846501	0.833333
81846612	1.94444
81847062	1.63889
81847080	1.83333
81847115	1.83333
81847460	1.5
81847775	4.02778
81848001	3.19444
81848105	3.22222
81848151	3.02778
81848152	3.44444
81848169	3.77778
81848181	2.77778
81848223	3.25
81848234	2.77778
81848266	2.5
81848316	3
81848349	2.11111
81848662	1.72222
81849109	2.88889
81849151	2.52778
81849782	2.72222
81850103	2.63889
81850187	2.72222
81850197	2.5
81850385	2.11111
81850405	2.08333
81850561	2.83333
81850723	1.66667
81850743	1.41667
81850883	3
81851167	1.13889
81851360	1.13889
81851377	2.13889
81851450	1.75
81851778	1.19444
81851899	3.38889
81852069	3.02778
81852098	2.44444
81852198	2.86111
81852498	3.02778
81852759	3.30556
81852794	2.91667
81853075	3.08333
81853136	3.08333
81853237	2.44444
81853858	5.91667
81854071	2.69444
81855709	3.44444
81855830	4.11111
81856092	3.52778
81856409	3.52778
81856671	4.30556
81856921	3
81857062	1.86111
81857135	2.75
81857141	0.833333
81857251	1.63889
81857268	1.27778
81857340	1.66667
81857419	1.38889
81857557	2.19444
81857564	1.94444
81857741	2.05556
81857752	1.83333
81857766	1.52778
81857848	4.11111
81857850	1.38889
81858167	1.47222
81858545	1.47222
81858650	1.72222
81858908	2.47222
81858927	0.805556
81859447	1.58333
81859620	0.722222
81859624	0.611111
81859646	1.05556
81859954	2.05556
81860284	0.972222
81860332	1.27778
81860469	0.916667
81860480	2.61111
81860510	0.583333
81860673	0.444444
81860688	2.02778
81861295	0.972222
81861316	1.22222
81861356	0.777778
81861584	1.33333
81861610	1.13889
81861650	0.916667
81861656	3.75
81861863	2.58333
81862015	2.83333
81862058	6.05556
81862470	5.55556
81862828	5.05556
81863021	6.05556
81863281	6.91667
81863626	6.16667
81863627	6
81863665	5.55556
81863666	5.91667
81863744	5.55556
81863980	6.86111
81864082	6.38889
81864330	5.86111
81864827	6.27778
81864931	7.58333
81864958	5.41667
81864996	4.69444
81865021	6.02778
81865041	3.88889
81865190	3.47222
81865311	3.16667
81865517	2.69444
81865664	3.69444
81865739	3.16667
81865817	2.52778
81866531	3.19444
81866533	3.52778
81866765	2.63889
81866815	1.88889
81866833	2.13889
81866901	2.13889
81866914	2.61111
81866968	1.83333
81867040	2.80556
81867044	1.86111
81867113	4.25
81867120	3.52778
81867128	3.63889
81867142	4
81867143	4
81867157	3.69444
81867185	3.91667
81867200	4.05556
81867203	0.833333
81867205	0.416667
81867209	1.72222
81867214	1.02778
81867216	1.08333
81867218	1.55556
81867228	0.888889
81867232	3.63889
81867234	1.86111
81867280	1.83333
81867289	3.61111
81867347	2.13889
81867381	2.55556
81867465	2.58333
81867667	2.27778
81867692	2.72222
81867782	1.86111
81868056	3.38889
81868095	2.33333
81868279	0.944444
81868467	3.38889
81868485	2.72222
81868932	2.72222
81868949	3.36111
81869066	3.16667
81869070	3
81869107	3.05556
81869322	2.41667
81869367	4.25
81869636	1.33333
81869969	2
81870040	1.52778
81870547	2.58333
81870624	1.05556
81870625	4
81870671	3
81870695	3.44444
81870704	3.75
81870825	4.08333
81870851	3.52778
81870893	3.16667
81871398	2.58333
81871669	3.11111
81871710	5.30556
81871892	1.88889
81872029	1.77778
81872171	2.05556
81872309	2.02778
81872536	1.69444
81872596	4
81872597	0.527778
81872607	0.527778
81872675	2.83333
81872773	1.38889
81872843	0.944444
81872845	0.944444
81872916	4.02778
81877029	1.5
81877146	1.94444
81877157	2.30556
81877225	2.02778
81877388	1.44444
81877420	2.22222
81877479	0.861111
81877603	1.61111
81877653	0.388889
81877947	0.166667
81877949	0.611111
81877970	2.11111
81878019	1.25
81878046	1.5
81878218	2.08333
81878241	2.13889
81878282	1.27778
81878354	4.47222
81878361	2.75
81878391	3.72222
81878445	2.88889
81878464	3.05556
81878503	3.02778
81878504	4
81878592	3.44444
81878679	2.83333
81878754	5.63889
81878901	3.72222
81879020	2.91667
81879136	2.83333
81879215	4.38889
81879220	3.30556
81879231	3.30556
81879374	3.30556
81879435	7.33333
81879528	2.52778
81879638	2.52778
81879852	2.52778
81879927	3.19444
81880242	2.80556
81880420	1.77778
81880486	2.13889
81880609	5.72222
81880827	2.44444
81880990	2.44444
81881050	2.97222
81881239	3.66667
81881460	3.05556
81881506	4.05556
81881609	2.83333
81881611	2.52778
81882257	3
81882258	2.33333
81882351	8.11111
81882479	5.38889
81882831	5.58333
81882858	5.58333
81883040	5.97222
81883277	5.58333
81883410	5.77778
81883557	5.58333
81883627	6.5
81883788	5.91667
81883972	5.83333
81884067	8.97222
81884081	2.55556
81884258	2.36111
81884483	3.11111
81884506	4.19444
81884622	2.27778
81884930	2.58333
81885241	3.33333
81885277	3.58333
81885356	3.19444
81885408	1.75
81885489	4.19444
81885560	3.58333
81885671	4.44444
81885753	3.77778
81885818	4.47222
81885883	3.75
81885922	3.77778
81886020	3.77778
81886107	3.30556
81886324	3.5
81886369	4.33333
81886973	0.916667
81887030	1.41667
81887253	0.777778
81887325	0.75
81887684	0.75
81887715	0.75
81887858	0.777778
81887887	0.75
81887931	0.75
81888037	1.91667
81888062	1.52778
81888083	1.66667
81888542	0.916667
81888770	0.861111
81888813	1.30556
81888822	0.416667
81888866	0.361111
81889132	0.444444
81889155	0.75
81889425	0.277778
81889444	0.361111
81889517	1.69444
81889525	0.111111
81889529	0.388889
81889547	0.75
81890191	0.361111
81890408	0.694444
81890537	0.333333
81890616	0.194444
81890738	2.58333
81890966	0.75
81891050	1.05556
81891373	0.888889
81891552	1.58333
81891732	0.611111
81891854	0.222222
81892114	1.44444
81892142	0.222222
81892149	0.333333
81892197	1.55556
81892316	0.166667
81892352	0.25
81892414	1.36111
81893030	2.08333
81893112	2.08333
81893122	2.08333
81893200	2.11111
81893208	1.16667
81893212	1.13889
81893261	0.5
81893365	0.833333
81893524	0.472222
81893866	0.638889
81893981	0.194444
81894005	0.416667
81894154	1.05556
81894509	0.277778
81894786	0.277778
81894896	0.805556
81895029	0.888889
81895656	0.388889
81896029	0.277778
81896068	0.833333
81896328	0.277778
81896476	0.388889
81896761	1.16667
81896841	0.805556
81897150	1.5
81897181	1.69444
81897451	1.61111
81897461	3.72222
81897739	2.72222
81897917	2.52778
81897962	2.91667
81898104	2.80556
81898263	3.77778
81898306	1.5
81898658	1.33333
81898803	5.72222
81898827	3.91667
81899486	4.86111
81899594	4.25
81899684	4.25
81899716	4.25
81899719	4.47222
81899850	7.19444
81899888	2.05556
81900193	1.86111
81900947	2.69444
81901476	2.83333
81901529	2.19444
81901601	2.88889
81901668	0.666667
81901742	0.666667
81901743	1.5
81901746	2.61111
81902037	2
81902175	1.47222
81902345	1.47222
81902693	3.38889
81902926	0.5
81903038	0.972222
81903077	1.41667
81903361	1.13889
81903734	1.13889
81903914	1.52778
81904017	1.16667
81904103	0.888889
81904154	1.88889
81904156	0.444444
81904237	0.777778
81904341	0.472222
81904508	2.55556
81904636	0.944444
81904657	1.25
81904825	1.61111
81905033	0.861111
81905748	2.25
81905901	0.333333
81905902	3.13889
81905914	2.05556
81906300	2.33333
81906374	1.91667
81906424	2.55556
81906428	1.91667
81906484	2.05556
81906691	4.86111
81907060	5.5
81907277	4.47222
81907487	3.72222
81907657	8.02778
81907769	7.63889
81908128	7.41667
81908300	7.41667
81908802	8.02778
81908912	8.86111
81909144	7.30556
81909263	8.16667
81909786	7.52778
81909927	7.52778
81910348	7.52778
81910435	7.97222
81910577	7.30556
81910587	9.27778
81910616	1.16667
81910618	0.888889
81910620	4.38889
81910622	4
81910624	4
81910626	6.22222
81910628	6.5
81911074	6.27778
81911126	6.27778
81911566	6.27778
81911620	6.66667
81912186	7.5
81912232	6.77778
81912244	7
81912427	6.63889
81912778	6.63889
81913418	7.25
81913470	7.05556
81913872	7.25
81913954	6.77778
81914083	3.02778
81914295	3.02778
81914334	8.5
81914449	6.38889
81915154	7.16667
81915307	7.38889
81915454	6.80556
81915516	6.80556
81915782	7.25
81915828	6.80556
81916015	7.13889
81916316	8.27778
81916383	5.83333
81916389	5.69444
81916608	7.55556
81917089	6
81917091	6
81917446	9.16667
81917539	6.61111
81917677	6.80556
81918359	5.25
81918584	5.80556
81918715	5.44444
81918768	5.80556
81919043	5.63889
81919078	5.97222
81919359	4.69444
81919439	5.44444
81919463	4.63889
81919606	4.63889
81919651	5.11111
81919891	3.94444
81919995	1.97222
81921196	2.30556
81921469	0.861111
81921471	0.833333
81921473	5.97222
81921477	5.36111
81921481	6.25
81922238	6.02778
81922319	6.02778
81922975	6.02778
81924499	6.61111
81924543	5.25
81924826	8.88889
81925059	5.77778
81925175	5.44444
81925263	5.66667
81925304	5.47222
81925389	6.94444
81925409	6.44444
81925417	5.86111
81925419	2.97222
81925421	2.97222
81925423	2.97222
81925493	8.27778
81925640	5.72222
81926304	5.52778
81926423	5.91667
81926526	5.52778
81926658	9.22222
81926808	8.02778
81926822	7.47222
81927546	7.47222
81928125	7.69444
81928594	7.47222
81928787	8.44444
81929605	6.72222
81929625	7.22222
81929761	6.77778
81929994	6.77778
81930051	9.38889
81930561	1.02778
81930603	1.08333
81930608	0.861111
81930752	1.47222
81930805	1
81930856	0.444444
81930919	0.666667
81931076	2.61111
81931180	0.944444
81931191	2.69444
81931615	2.13889
81931656	3.94444
81931698	4.47222
81931850	3.63889
81931953	3.63889
81932243	5.63889
81932343	4.52778
81932414	5.52778
81932536	4.19444
81932655	4.19444
81932661	6.11111
81932739	4.80556
81932815	5.19444
81932884	4.80556
81933165	4.91667
81933214	6.13889
81933541	4.41667
81933551	3.41667
81933723	6.25
81933847	4.33333
81934278	4.16667
81934283	4.33333
81934340	4.16667
81934585	4.5
81934656	4.52778
81934792	4.13889
81934808	4.11111
81934840	6.52778
81934942	1.69444
81934950	2.47222
81935044	2.05556
81935045	2.05556
81935188	2.58333
81935743	5.61111
81936135	2.55556
81936504	2.88889
81936530	3.30556
81936762	3.88889
81936938	4.69444
81937183	4.55556
81937440	4.19444
81937677	4.38889
81937717	5.33333
81938149	5.08333
81938473	6
81938678	2.75
81938720	3.38889
81938770	2.38889
81938988	2.69444
81939042	3.02778
81939284	2.30556
81939390	1.91667
81939437	6.19444
81939529	3.58333
81939651	4.44444
81939895	4.5
81940002	6.38889
81940013	5
81940092	5
81940127	5.72222
81940222	4.63889
81940239	5.41667
81940360	4.58333
81940890	5.94444
81941273	5.27778
81941397	5.13889
81941623	7.47222
81942002	6.61111
81942463	5.11111
81942998	5.11111
81943074	5.11111
81943105	5.11111
81943349	5.30556
81943363	6.08333
81943546	6.61111
81943763	4.16667
81943894	4.11111
81944288	8.19444
81944369	7
81944370	6.72222
81944403	6.72222
81944543	7.44444
81944616	6.08333
81944646	7.88889
81944751	7.52778
81945022	9.13889
81945372	8.75
81945385	8.75
81945396	8.75
81945458	8.75
81945461	8.75
81945500	10.0278
81945503	6.61111
81945514	4.91667
81945746	7.13889
81945750	6.75
81946166	6.52778
81946207	6.52778
81946919	8.13889
81947058	4.55556
81947121	4.72222
81947344	6.91667
81947456	2.91667
81947457	2.97222
81947540	3.33333
81947899	3.13889
81948453	2.77778
81948637	3.19444
81948929	2.19444
81948932	3.66667
81949028	2.55556
81949121	2.16667
81949232	2.5
81949384	3.13889
81949412	2.36111
81949561	3.05556
81949572	2.38889
81949660	1.41667
81949661	1.02778
81950117	1.08333
81950316	1.77778
81950498	2.80556
81950657	4.08333
81950852	3.75
81951063	3.75
81951200	4.58333
81951283	3.94444
81951501	3.94444
81951504	3.94444
81951719	3.94444
81952084	7.63889
81952108	3.80556
81952220	4.16667
81952324	3.80556
81952342	3.33333
81952348	3.05556
81952358	3.30556
81952558	3.83333
81952709	3.91667
81953241	3.16667
81953307	3.08333
81953323	2.97222
81953512	3.36111
81953524	2.97222
81953682	2.91667
81953794	3.47222
81953970	2.66667
81954054	3.63889
81954110	3.41667
81954446	3.02778
81954743	2.97222
81954771	2.27778
81955918	4.02778
81956306	2.63889
81956505	3.97222
81956760	2.41667
81957066	1.88889
81957082	1.88889
81957212	4.47222
81957292	2.61111
81957354	2.30556
81957377	3.66667
81957485	3.52778
81957520	3.61111
81957546	3.61111
81957585	3.91667
81957870	2.97222
81957947	2.97222
81958010	3.27778
81958075	6.47222
81958098	4.27778
81958100	5.30556
81958120	5.02778
81958129	5.75
81958302	6.41667
81958363	5.19444
81958725	6.02778
81958889	5.88889
81958923	5.52778
81959017	5.52778
81959075	5.83333
81959222	6.13889
81959223	4.5
81959298	7.72222
81959324	5.47222
81959327	5.47222
81959336	5.47222
81959360	5.47222
81959469	6.13889
81959478	5.30556
81959509	5.30556
81959521	5.30556
81959548	6.25
81959696	7.55556
81960570	2.52778
81960578	2.11111
81960595	1.94444
81960615	2.05556
81960665	1.88889
81960951	2.16667
81960967	3.25
81961411	2.33333
81962482	1.63889
81962712	1.91667
81962757	1.88889
81962792	3.05556
81962838	2
81963319	2.36111
81963456	2.66667
81963858	2.63889
81963859	2.19444
81964013	1.47222
81964077	1.33333
81964165	2.27778
81964243	0.666667
81964428	0.861111
81964647	1.02778
81965032	1.61111
81965045	1.25
81965157	3.25
81965740	2.63889
81966055	2.63889
81966381	2.63889
81966850	3.11111
81967117	3.27778
81967305	2.94444
81967367	2.36111
81968668	3.5
81969239	2.38889
81969252	2.55556
81969285	2.80556
81969892	1.77778
81969981	3.33333
81970080	1.19444
81970937	1.69444
81970989	1.44444
81970999	1.16667
81971075	2.52778
81971185	0.916667
81971277	2.30556
81971335	0.527778
81971385	0.444444
81971572	3.02778
81971718	2.44444
81971878	2.72222
81971879	2.41667
81971902	2.19444
81971906	2.19444
81971910	2.19444
81972291	3.08333
81972364	0.666667
81972417	0.666667
81972629	1.02778
81972664	0.75
81972689	0.527778
81972925	1.94444
81972971	0.944444
81973074	1.77778
81973369	1.94444
81973604	1.44444
81973751	2.11111
81973891	2.72222
81973945	2.52778
81973989	3.11111
81974016	2.97222
81974116	2.83333
81974151	2.83333
81974274	2.83333
81974315	3.27778
81974371	3.25
81974481	2.22222
81974514	2.83333
81974532	2.19444
81974576	1.69444
81974588	2.47222
81974594	2.52778
81974601	2.38889
81974604	2.05556
81974606	1.94444
81974717	2.13889
81974839	3.02778
81975405	1.75
81975431	1.38889
81975443	1.86111
81975868	0.694444
81975918	0.444444
81975958	0.527778
81976241	0.694444
81976297	0.722222
81976511	0.0833333
81976627	0.0833333
81976631	0.722222
81976703	0.416667
81976799	0.361111
81976896	0.361111
81977096	0.694444
81977214	0
81977403	0.416667
81977430	0.777778
81977550	0.361111
81977720	1.27778
81977993	0.833333
81978376	2.66667
81978600	2.47222
81978802	2.11111
81978866	2.5
81979000	2.11111
81979041	3.13889
81979219	1.91667
81979266	1
81979289	2.36111
81979305	0.694444
81979357	1.91667
81979631	1.02778
81979681	1.11111
81979770	0.833333
81979984	1.91667
81980099	0.805556
81980292	0.472222
81980310	1.55556
81980345	0.611111
81980702	0.166667
81980705	0.388889
81980901	1.05556
81981024	1.44444
81981064	0.666667
81981081	0.638889
81981587	0.944444
81981603	3.33333
81981677	1.61111
81981719	1.69444
81981723	1.61111
81981801	1.61111
81981920	3.52778
81982112	1.86111
81982501	1.86111
81982659	1.86111
81982707	2.27778
81982708	1.72222
81982714	1.72222
81982773	2.63889
81982779	1.55556
81982888	1.22222
81983659	0.916667
81983662	0.416667
81983753	0.722222
81983754	1
81983755	0.972222
81983756	0.583333
81983757	0.472222
81984284	1.02778
81984474	0.861111
81985139	0.416667
81985535	0.416667
81985651	0.861111
81985747	1
81985803	0.555556
81986709	0.722222
81986776	0.527778
81987256	0.444444
81987842	1.22222
81987843	0.222222
81988859	0.222222
81988894	0.777778
81989261	1.08333
81989318	1.52778
81989704	1.13889
81989989	0.75
81990296	1.47222
81991222	0.944444
81991279	0.833333
81991307	2.05556
81991467	0.638889
81991529	0.638889
81991869	1
81992840	1.33333
81993061	2.38889
81993635	1.11111
81994090	1.11111
81994169	2.55556
81994278	0.916667
81994396	1.86111
81994717	1.19444
81994822	2.41667
81994949	1.22222
81995013	1
81995094	1.52778
81995136	1.38889
81995641	1.13889
81995868	1.30556
81995967	1.77778
81996036	2.08333
81996039	2.36111
81996069	2.55556
81996317	2.13889
81996638	2.13889
81996642	2.86111
81996649	1.83333
81996662	0.638889
81996682	2.91667
81997147	2
81997264	2.27778
81997675	2.02778
81997843	1.72222
81997910	2.61111
81997946	1.55556
81998000	0.222222
81998512	0.222222
81998581	1
81998666	0.222222
81999198	3.27778
81999235	2.5
81999652	2.30556
81999919	3.13889
82000193	3.11111
82000261	3.27778
82000774	2.63889
82000857	2.08333
82000890	3.97222
82000894	0.361111
82001320	0.361111
82001782	3.25
82002681	0.777778
82002709	1
82003068	2.75
82003171	0.916667
82003514	1.02778
82003738	4.77778
82004129	2.38889
82004130	3
82004490	2.80556
82004557	3.30556
82005242	3.44444
82005405	2.25
82005413	2.25
82005628	1.22222
82005655	2.55556
82005983	0.388889
82006260	0.388889
82006304	0.388889
82006405	1.19444
82006552	0.166667
82006846	0.916667
82006927	1.75
82007168	1.91667
82007173	1.41667
82007698	1.41667
82007921	1.41667
82008021	3.47222
82008079	1.38889
82008380	1.02778
82008688	1.30556
82008919	2.19444
82009047	1.55556
82009157	1.33333
82009331	0.722222
82009535	0.916667
82009963	1.91667
82010223	0.888889
82010424	1.36111
82010495	1.11111
82010552	0.75
82010591	1.75
82011433	1.69444
82011487	2.08333
82011512	1.77778
82011987	3.13889
82012680	2.08333
82012684	1.33333
82012685	1.25
82013105	2
82013168	0.5
82013327	1.47222
82013820	0.666667
82013830	1.30556
82013936	0.416667
82014299	1.36111
82014400	0.333333
82014635	0.138889
82014680	1.16667
82014950	0.277778
82014999	0.194444
82015222	0.694444
82016026	0.111111
82016386	0.0555556
82016552	0.194444
82016678	0.138889
82016868	1.27778
82017081	1.02778
82017142	0.722222
82017193	0.722222
82017716	1.94444
82017723	0.361111
82017725	0.416667
82017727	0.666667
82017761	1.63889
82017788	0.277778
82017869	0.388889
82017944	2.38889
82018174	0.333333
82018259	0.194444
82018368	1.13889
82018678	0.75
82018704	0.666667
82018773	3.75
82019168	2.80556
82019484	2.80556
82019699	3.97222
82019784	3.97222
82020164	4.38889
82020211	3.80556
82020294	3.80556
82020315	3.80556
82020334	4.72222
82020391	2.72222
82020396	1.52778
82020611	3.94444
82020691	1.77778
82020889	2.19444
82020946	1.77778
82020953	3.19444
82021110	2.5
82021130	4.88889
82021460	2.86111
82021784	4.19444
82023566	3.52778
82023686	2.69444
82024102	3.19444
82024451	3.36111
82024610	4.72222
82024854	3.63889
82025059	3.63889
82025943	4.36111
82026065	3.80556
82026215	3.16667
82026295	3.83333
82026356	3.33333
82026509	0.75
82026523	0.916667
82026580	2.97222
82026941	1.02778
82027001	1.19444
82027102	1.38889
82027276	1.94444
82027598	0.944444
82027618	0.611111
82027912	0.722222
82027924	2.97222
82027933	2.11111
82027960	3.27778
82027966	2.69444
82027971	3.27778
82027996	3.05556
82027998	1.94444
82028006	2.88889
82028007	1.75
82028011	2.08333
82028013	3.69444
82028025	1.25
82028050	1.86111
82028060	2.63889
82028081	2.05556
82028083	1.63889
82028085	1.94444
82028100	4.66667
82028117	3.41667
82028135	3.27778
82028173	5.25
82028185	4.08333
82028187	4.25
82028286	5.75
82028475	4.5
82028613	5.30556
82028620	6.08333
82028721	4.91667
82028840	4.91667
82028956	5.83333
82029031	4.75
82029061	3.94444
82029210	4.41667
82029261	3.27778
82029351	2.91667
82029404	3
82029621	1.44444
82029869	1
82030144	1.19444
82030233	1
82030234	1.80556
82030245	0.722222
82030292	0.583333
82030572	0.75
82030578	0.972222
82031019	1.05556
82031149	0.416667
82031399	0.416667
82031632	0.611111
82031725	0.333333
82031800	0.5
82031808	1.08333
82031809	0.25
82031854	0.25
82032063	1.13889
82032095	0.277778
82032209	0.472222
82032387	0.611111
82032576	0.472222
82032636	0.972222
82032776	0.722222
82033241	1.11111
82033309	0.833333
82033643	0.722222
82033741	1.30556
82033812	0.444444
82033818	0.555556
82033831	1.38889
82033871	0.111111
82033975	0.194444
82034308	0.777778
82034516	0.388889
82034724	0.388889
82034843	1.16667
82035162	1.08333
82035203	2.33333
82035736	2.33333
82035945	2.69444
82036086	2.5
82036169	2.5
82036239	2.91667
82036258	1.33333
82036281	1.33333
82036594	2
82036792	0.611111
82037062	0.444444
82037119	1.02778
82037215	1.16667
82037321	1
82037354	2.94444
82037369	2.41667
82037471	2.22222
82037702	2.22222
82037817	2.58333
82038044	2.38889
82038050	3.36111
82038257	1.38889
82038315	1.33333
82038435	1.30556
82038787	1.16667
82038876	0.555556
82038881	1.27778
82039028	0.222222
82039079	0.305556
82039278	0.0555556
82039682	0.416667
82039718	0.166667
82039997	0.0555556
82040701	1.27778
82040703	1.33333
82040750	1.19444
82040751	1.19444
82040810	1.19444
82041050	2.08333
82041228	1.19444
82041389	1.25
82041752	0.777778
82041775	1.13889
82041905	0.166667
82042386	0.583333
82042690	0.194444
82042984	0.333333
82043107	0.5
82043948	0.722222
82043969	0.5
82043987	1.22222
82043996	0.833333
82044093	1.83333
82044150	1.80556
82044604	1.66667
82044786	3.63889
82044903	1.97222
82045287	1.91667
82045332	1.36111
82045386	2.80556
82045491	0.444444
82045684	0.861111
82045705	0.944444
82046221	1.72222
82046248	1.33333
82046322	1.02778
82046382	2.61111
82046563	1.80556
82046684	1.83333
82047019	1.02778
82047058	1.55556
82047067	1.75
82047080	1.91667
82047096	2.61111
82047125	2.69444
82047256	2.61111
82047276	2.38889
82047277	2.61111
82047340	4.75
82047446	2.52778
82047602	2.44444
82047644	2.77778
82047769	2.63889
82047770	1.13889
82047804	1.02778
82047822	0.166667
82047885	0.611111
82047888	0.833333
82047906	0.75
82047912	1.11111
82047914	2.13889
82047937	1.36111
82048059	1.86111
82048065	3.25
82048117	2.86111
82048150	2.58333
82048153	2.91667
82048177	3.11111
82048200	3.25
82048203	1.63889
82048206	2.27778
82048221	0.388889
82048230	0.972222
82048254	0.0277778
82048264	0
82048295	1.66667
82048316	0.5
82048317	0.777778
82048323	0.888889
82048359	0.916667
82048369	1.58333
82048370	1.30556
82048374	1
82048481	1.19444
82048571	0.694444
82048648	1.88889
82048650	0
82048660	1.72222
82048663	0.361111
82048673	0.361111
82048674	1.02778
82048680	0.416667
82048722	3.38889
82048734	2.02778
82048744	4.13889
82048748	4.13889
82048789	5.08333
82048861	5.05556
82048923	3.80556
82048948	3.41667
82048959	3.41667
82048964	3.30556
82048970	2.86111
82049195	2.97222
82049197	0.416667
82049208	0.861111
82049258	0.972222
82049361	0.611111
82049507	0.972222
82049624	1.69444
82049837	0.916667
82050060	0.416667
82050112	0.527778
82050302	1.27778
82050312	0.527778
82050395	0.694444
82050439	1.08333
82050537	0.972222
82050618	0.638889
82050667	1.63889
82050887	1.27778
82050930	0.75
82051033	1.36111
82051079	0.805556
82051458	0.833333
82051462	2.19444
82051510	1.02778
82051774	0.944444
82053660	2.36111
82053661	3.61111
82053699	2.75
82053850	3.69444
82053964	3
82054661	3.47222
82055558	5.02778
82055870	3.22222
82056068	3.16667
82056270	3.02778
82056420	3.02778
82056453	3.66667
82056708	2.47222
82056713	0.666667
82056779	1.52778
82057146	1.25
82057162	2.19444
82057244	1.30556
82057245	2.30556
82057421	1.38889
82057426	1.94444
82057440	1.66667
82057455	1.11111
82057715	3.05556
82057904	2.25
82058064	1.55556
82059238	1.69444
82059411	2.61111
82059779	1.91667
82060451	1.75
82060463	2.94444
82061349	1.44444
82061401	0.777778
82061403	2.75
82061424	1.36111
82061569	1.27778
82061647	1.52778
82063057	1.75
82063700	0.972222
82064082	1.41667
82064086	0.944444
82064090	1
82064094	1.16667
82064098	2.47222
82064932	1.75
82065205	2.22222
82065611	6.91667
82066011	5.41667
82066197	5.61111
82066366	5.33333
82066485	7.08333
82066502	6.88889
82066563	7.88889
82066961	6.75
82067015	6.75
82067083	6.91667
82067940	8.77778
82068174	7.36111
82068521	6.72222
82069091	6.27778
82069109	6.08333
82069192	5.55556
82069324	5.41667
82069343	5.77778
82069699	6.75
82069710	6.38889
82069781	6.58333
82069895	6.38889
82069959	6.72222
82070226	5.16667
82070307	4.22222
82070444	2.13889
82070572	2.52778
82070668	2.02778
82070741	1.86111
82071204	2.16667
82071582	3.63889
82071916	1.11111
82072083	1.27778
82072128	1.86111
82072285	1.11111
82072803	1.27778
82073354	1.5
82073971	1.19444
82074058	3.33333
82074484	1.41667
82074488	1.66667
82074672	1.86111
82075719	2.25
82076169	3.02778
82076586	1.13889
82076587	0.944444
82076593	1.16667
82076637	2.22222
82076796	2.77778
82077027	2.38889
82077305	3.5
82077711	3.66667
82077728	2.75
82078275	3.44444
82078371	2.88889
82078522	3.61111
82078850	2.11111
82079117	2.47222
82079135	0.333333
82079137	4.69444
82079204	4.13889
82079292	4.13889
82079437	5.27778
82079624	4.86111
82079803	4.86111
82079941	4.86111
82079953	6.13889
82080227	5.05556
82080296	5.05556
82081131	3.72222
82081151	3.72222
82081628	4.94444
82081683	4.52778
82081825	1.47222
82081841	1.61111
82082061	2.41667
82082072	1.72222
82082118	1.63889
82082129	2.5
82082559	1.41667
82082639	1.94444
82083348	1.91667
82083408	1.44444
82084130	2.72222
82084440	3.38889
82084568	1.66667
82084692	2.27778
82084808	1.72222
82085859	1.91667
82086137	2.55556
82086321	1.58333
82086523	1.22222
82086600	3.63889
82086712	1.97222
82086843	1.75
82087031	2.52778
82087268	2.19444
82087479	2.36111
82087641	2.05556
82087800	5.72222
82087882	3.30556
82087962	3.38889
82088252	4.86111
82088402	4.13889
82088404	4.13889
82088545	4.13889
82088646	4.13889
82088652	4.75
82089114	5.91667
82089209	3.52778
82089245	2.58333
82089343	2.47222
82089489	2.58333
82089577	5.27778
82089777	4
82089837	3.94444
82089879	3.86111
82090310	2.86111
82090348	2.83333
82090406	3.69444
82090686	2.66667
82090881	2.36111
82090949	8.55556
82090951	6.13889
82091032	6.05556
82091392	6.44444
82091408	6.05556
82091902	6.05556
82092203	6.41667
82092437	6.55556
82092461	5.22222
82092489	6.11111
82092607	6.63889
82092624	6.11111
82092647	4.61111
82092655	4.80556
82092681	4.61111
82092697	5.02778
82092704	2.52778
82092747	2.66667
82092758	3.22222
82092798	3.36111
82093116	3.88889
82093508	3.52778
82093512	4.80556
82093950	4.86111
82094151	5.77778
82094561	4.58333
82094573	3.80556
82094762	4.44444
82094897	4.44444
82094900	4.88889
82094911	5.5
82095032	4.16667
82095058	4.13889
82095283	5.25
82095356	4.41667
82095408	3.80556
82095484	7.5
82095703	4.41667
82095858	6.13889
82095883	5.44444
82095884	5.44444
82095894	5.44444
82095918	5.44444
82096422	5.86111
82096641	8.22222
82096697	7.72222
82096707	7.63889
82096801	6.16667
82096887	5.75
82096917	5.94444
82096919	5.75
82097269	6.36111
82097277	5.58333
82097727	5.86111
82097889	4.94444
82097932	15.6667
82097958	10.8611
82097995	10.8611
82098019	10.8611
82098071	10.8611
82098166	10.8611
82098186	10.8611
82098751	10.8611
82098783	10.8611
82098893	10.8611
82099257	10.8611
82099298	10.8611
82099345	10.8611
82099740	10.8611
82099792	10.8611
82100044	11.8611
82100127	9.69444
82100159	7.61111
82100309	8.63889
82100671	8.30556
82100677	8.30556
82100723	8.72222
82100815	9.08333
82101126	8.16667
82101136	7.97222
82101290	9.41667
82101482	2.33333
82101632	2.5
82101736	1.80556
82101874	4.5
82102059	3.66667
82102212	4
82102576	3.66667
82102640	4.02778
82102644	3.66667
82102751	4
82102870	3.30556
82103231	4.05556
82103517	3.08333
82103536	2.83333
82103731	3.22222
82103970	2.88889
82104030	3.08333
82104200	3.05556
82104516	4.27778
82104738	3.72222
82104943	3.08333
82104945	1.33333
82104956	5.47222
82105008	4.16667
82105042	5.19444
82105146	5.36111
82105201	6.27778
82105493	6.27778
82105495	8.58333
82105624	8
82105756	7.75
82105769	7.75
82106080	7.75
82106081	8.25
82106365	8.61111
82106535	9.13889
82106900	8.16667
82107044	8.02778
82107084	8.02778
82107152	8.02778
82107417	11.0833
82107472	8.25
82107650	8.25
82107654	8.25
82107888	8.25
82107984	8.25
82108045	8.25
82108071	8.25
82108124	8.5
82108276	8.63889
82108307	7.75
82108317	4.22222
82108349	7.80556
82108586	4.52778
82108620	5.36111
82108762	5.55556
82108945	5.16667
82108976	5.16667
82109086	5.16667
82109169	5.16667
82109218	5.19444
82109485	5.47222
82110575	13.1944
82110685	10.4167
82110895	10.3889
82111165	10.3889
82111209	10.3889
82111273	10.3889
82111357	10.3889
82111358	10.3889
82111559	10.3889
82111627	10.3889
82111630	10.3889
82111694	10.3889
82111697	10.3889
82111718	10.3889
82111775	11.5556
82111777	9.22222
82111781	9.22222
82111785	9.22222
82111827	9.22222
82111934	10.1389
82111948	5.11111
82112565	5.11111
82112675	8.80556
82112702	4.19444
82112774	5.16667
82112841	5.16667
82113448	6.55556
82113474	6.61111
82113872	7.91667
82113935	7.25
82114297	7.05556
82115173	8.11111
82115397	8.36111
82115524	5.30556
82115596	6
82115781	4.66667
82115841	4.69444
82116108	4.69444
82116190	4.52778
82116254	4.61111
82116422	5.19444
82117283	5.36111
82117347	2.47222
82117669	0.611111
82118351	0.833333
82118558	3.5
82118821	1.77778
82118822	1.77778
82119261	4.11111
82119274	2.75
82119529	3.13889
82119544	2.94444
82119604	3.41667
82119642	3.63889
82119643	3.11111
82119751	1.44444
82119766	3.86111
82119827	3.11111
82119850	2.69444
82119878	2.47222
82119885	2.36111
82120000	2.33333
82120523	3.91667
82120706	5.47222
82124463	4.94444
82124553	6.11111
82124620	5.83333
82124667	6.02778
82124705	5.66667
82124934	7.44444
82125143	6.55556
82125205	6.19444
82130759	6.19444
82130975	7.52778
82131383	7.16667
82131573	6.11111
82131574	6.11111
82131668	6.30556
82131750	6.08333
82131855	4.36111
82131917	6.36111
82131995	1.66667
82132029	1.63889
82132063	2.97222
82132067	1.47222
82132070	1.94444
82132077	2.05556
82132101	2.05556
82132430	1.94444
82132754	3.41667
82133121	2.22222
82133125	1
82133127	0.527778
82133129	0.222222
82133131	0.305556
82133337	0.694444
82133501	0.972222
82133547	1.97222
82133573	3.69444
82133645	4.11111
82133810	3.58333
82134259	3.94444
82134344	4.58333
82135585	3.88889
82136057	3.52778
82136754	4.25
82136848	5.52778
82137346	3.55556
82137543	4.36111
82137554	4.5
82137713	2.08333
82138236	1.55556
82138384	1.83333
82138453	2.16667
82139161	2
82139389	1.91667
82139923	2.86111
82140167	3.33333
82140356	2.86111
82140425	3
82140436	2.80556
82140624	3.61111
82140855	4.11111
82140992	2.94444
82141249	2.52778
82141258	2.52778
82141303	5.52778
82141311	1.72222
82141797	1.80556
82141940	3.25
82147101	2.72222
82147166	2.08333
82147228	1.88889
82147240	1.91667
82147278	2.30556
82147343	3.05556
82147396	1.25
82147431	1.02778
82147432	0.75
82147434	4.22222
82147463	3.58333
82147514	3.80556
82147624	3.38889
82150131	3.91667
82151225	2.25
82151238	2.52778
82151326	2.25
82151422	2.25
82151664	1.88889
82151699	2.11111
82151723	1.5
82151815	1.38889
82151819	1.11111
82151860	1.11111
82151873	1.13889
82151922	1.86111
82151999	1.27778
82152050	5.52778
82163009	5.19444
82163314	5.36111
82163809	5.16667
82163812	5.16667
82163855	5.72222
82163973	5.61111
82163981	4.88889
82164025	5.36111
82176437	5.22222
82176495	6.33333
82176782	5.47222
82176914	5.36111
82176917	7.05556
82177283	6.77778
82177295	6.52778
82177402	6.52778
82177451	6.52778
82177458	6.86111
82177524	6.69444
82177532	6.69444
82177533	6.69444
82177551	6.86111
82177554	6.52778
82177666	6.52778
82177699	7.52778
82177726	9.05556
82185017	8.55556
82185254	7.16667
82185349	5.52778
82185350	4.27778
82185363	4.63889
82186111	4.83333
82186142	3.25
82186271	4.02778
82186684	4.08333
82186716	2.63889
82186738	2.63889
82186801	2.77778
82186849	2.05556
82187026	1.75
82187078	1.55556
82187085	0.805556
82187086	1.27778
82187089	1.63889
82187929	0.861111
82187988	0.472222
82188185	0.833333
82188220	1.94444
82188255	0.888889
82188271	0.75
82188280	1.33333
82188362	1.61111
82188546	1.13889
82188810	3.97222
82189156	3.52778
82189207	3.58333
82189449	2.77778
82190044	3.5
82190196	3.38889
82190203	3.47222
82190219	3.75
82190220	3.33333
82190276	3.72222
82190824	3.30556
82190959	1.52778
82191177	1.44444
82191520	0.472222
82191572	0.472222
82191596	0.583333
82191676	1.22222
82192170	0.555556
82192267	0.611111
82192453	1.25
82192581	0.583333
82192640	1.13889
82192976	1.36111
82193039	0.361111
82193154	0.805556
82193280	0.638889
82193316	1.97222
82193347	1.22222
82193456	2
82193568	2
82193750	2.72222
82193972	2.22222
82194206	2.41667
82194307	1.38889
82194322	2
82194545	1.33333
82194546	1.33333
82194680	1.80556
82194909	2.58333
82195116	2.58333
82195432	2.25
82195556	2.25
82195629	2.94444
82195771	2.08333
82196049	1.11111
82196150	1.11111
82196784	2.25
82197271	1.61111
82197432	2.36111
82197499	3.02778
82197712	2.66667
82198005	2.30556
82198302	2.44444
82198430	2.44444
82198495	2.38889
82198697	2.33333
82198956	0.861111
82199003	1.02778
82199384	1.41667
82199389	0.583333
82199415	0.305556
82199876	0.305556
82199951	1.91667
82200071	2.77778
82200325	2.19444
82200410	2.19444
82200615	2.88889
82200688	3.77778
82200719	3.27778
82200722	2.22222
82200723	2.44444
82200850	2.36111
82201139	4.02778
82201213	1.02778
82201254	1.05556
82201899	2.05556
82202472	0.472222
82202673	2.30556
82202814	1.41667
82202819	1.69444
82202878	1.5
82203164	1.16667
82203217	5.02778
82203880	3.69444
82203894	3.13889
82207007	2.58333
82207009	2.36111
82207011	1.44444
82207032	1.22222
82207088	1.44444
82207107	1.55556
82207134	0.722222
82207170	0.722222
82207172	1.41667
82207422	2.41667
82207734	1.52778
82208201	1.30556
82208250	1.66667
82208283	1.30556
82208299	1.94444
82208962	0.638889
82209017	0.277778
82209048	0.777778
82209329	0.444444
82209428	0.222222
82209458	1.41667
82209731	2.88889
82211298	2.36111
82211312	2.86111
82211722	2.75
82211845	2.88889
82211973	2.33333
82212511	2.33333
82212567	4.36111
82212694	0.722222
82212695	0.888889
82213730	2.41667
82213770	0.305556
82213771	0.194444
82214134	0.75
82214298	2.27778
82214314	1.91667
82214405	1.58333
82226950	1.25
82227102	2.41667
82227112	0.972222
82227148	0.972222
82227274	1.63889
82227361	0.972222
82227626	1.97222
82227684	0.972222
82227707	0.972222
82227778	1.47222
82227887	0.972222
82228498	0.972222
82229045	1.41667
82229049	1.33333
82229607	2.13889
82229807	2.22222
82229887	2.61111
82229972	3.66667
82230025	2.75
82230674	2.75
82231214	3.69444
82231262	3.22222
82231355	3.38889
82231562	2.02778
82231620	1.88889
82231687	1.5
82232804	2.63889
82232847	0.388889
82233112	0.5
82233139	1.86111
82233155	0.388889
82233416	0.333333
82233955	1.25
82234217	0.944444
82234335	1.5
82234545	0.611111
82234688	3.38889
82234829	2.75
82235048	3.22222
82235694	2.61111
82235729	1.77778
82236111	2.16667
82236328	2.30556
82236886	1.02778
82237626	3.69444
82237774	2.80556
82237776	2.80556
82237788	2.80556
82238560	3.80556
82238692	2.61111
82238780	2.58333
82238952	2.02778
82239330	3.83333
82239787	3.02778
82239869	6.86111
82239952	5.86111
82240079	5.86111
82240470	5.86111
82240536	5.86111
82240555	5.86111
82240556	5.86111
82240574	5.86111
82240577	5.97222
82240596	6.47222
82240818	6.72222
82240862	0.638889
82240914	0.722222
82241044	1.27778
82241099	0.583333
82241267	1
82241315	0.972222
82241393	0.138889
82241518	1.11111
82241778	0.25
82241971	0.888889
82241976	0.25
82242068	1.44444
82242357	0.416667
82242380	1.75
82242381	0.722222
82242383	1.16667
82242802	0.444444
82242873	0.444444
82243233	2.38889
82244096	1.11111
82244098	1.19444
82244122	1.58333
82244192	2.77778
82244374	1.75
82244669	1.66667
82244773	2.44444
82244910	2.13889
82244979	2.55556
82245069	1.27778
82245305	0.666667
82245557	0.583333
82245592	3
82245659	0.916667
82245694	0.916667
82245739	3.5
82245772	0.833333
82245792	0.861111
82245930	1.11111
82246148	4.44444
82246290	1.72222
82246357	2.11111
82246498	2.80556
82246618	3.05556
82246931	2.38889
82247170	3.88889
82247376	1.44444
82247439	1.11111
82247653	2.41667
82247800	1.13889
82248125	0.5
82248211	0.694444
82248290	1.25
82248297	4.19444
82248510	2.75
82248523	2.75
82248535	2.75
82248708	2.75
82248735	2.83333
82249079	6.05556
82249314	1.88889
82249501	2.13889
82249515	2.58333
82249767	2.83333
82249892	1.63889
82249929	1.47222
82249988	1.47222
82249990	0.833333
82251257	2.05556
82251354	3.75
82251764	3.25
82252001	3.25
82252238	3.25
82252372	3.25
82252416	3.47222
82252503	5.02778
82252557	2.61111
82252566	2.08333
82252629	2.36111
82252869	0.833333
82253637	2.55556
82253957	2.27778
82254006	3.75
82254208	3.41667
82254263	3.22222
82254485	3.22222
82254486	3.22222
82254785	3.58333
82254951	3.30556
82255118	2.69444
82255138	1.27778
82255422	1.61111
82255765	1.63889
82255780	2.19444
82256180	1.69444
82256355	2.44444
82256468	1.13889
82256935	2.16667
82257023	0.777778
82257349	1.58333
82257392	1.05556
82257732	1.25
82258013	1.47222
82258139	3.38889
82258352	2.27778
82258400	1.58333
82258607	1.75
82258769	1.38889
82259277	2.36111
82259687	1.58333
82259699	0.416667
82259908	2.11111
82260051	1.19444
82260290	1.19444
82260500	1.19444
82260717	1.94444
82260813	0.861111
82261040	1.52778
82261460	0.638889
82261834	0.5
82261936	1.86111
82261979	0.277778
82262836	0.583333
82263087	2.75
82263451	1.77778
82263769	2.36111
82264065	2.16667
82264625	4.69444
82264978	2.75
82265159	2.75
82265192	3.75
82265196	2.5
82265202	3.41667
82265204	4
82265206	3.33333
82265365	3.41667
82265571	3.41667
82265948	3.08333
82265949	3.05556
82266193	3.25
82266320	3.75
82266908	4.72222
82266910	2.97222
82266990	2.30556
82266996	2.61111
82267021	2.63889
82267056	3.47222
82267068	3.58333
82267128	4.13889
82267416	1.38889
82267453	1.38889
82267486	1.88889
82267592	0.805556
82267951	3
82268474	1.36111
82268726	1.36111
82268756	1.77778
82268943	3.94444
82269128	2.16667
82269454	2.33333
82269689	2.66667
82270037	2.91667
82270045	3.75
82270057	2.30556
82270326	1.75
82270783	1.77778
82270785	1.38889
82270856	2.25
82270961	2.58333
82271454	1.80556
82271514	1.80556
82271527	1.80556
82271609	2.97222
82271896	1.38889
82272045	1.13889
82272049	1.02778
82272154	0.75
82272221	3.41667
82272512	1.77778
82272625	2
82272683	3
82272700	1.66667
82272708	2.52778
82273268	2.33333
82273484	2.72222
82273996	2.05556
82274114	2.05556
82274505	3.02778
82274707	2.36111
82275716	4.22222
82275752	2.16667
82276025	1.5
82276026	1.22222
82276164	3.27778
82276174	1.58333
82276205	1.52778
82276232	1.30556
82276334	2.61111
82276362	1.80556
82276392	3
82276562	2.66667
82276659	5.27778
82276660	3.77778
82276764	3.77778
82277574	5.30556
82277585	4.22222
82277902	4.33333
82277988	4.52778
82280014	3.97222
82280120	2.05556
82280135	1.91667
82280161	3.19444
82280256	1.97222
82280271	2.02778
82280290	2.91667
82280371	2.47222
82280375	1.52778
82280457	2.02778
82280458	1.86111
82280818	2.41667
82280868	1.25
82280926	0.611111
82281030	3.19444
82281412	3.16667
82281970	2.94444
82282285	3.91667
82283555	4.30556
82283793	4.5
82284171	3.69444
82284439	3.5
82284494	3.5
82284582	3.30556
82285036	5.02778
82285241	2.02778
82285247	0.694444
82285250	0.916667
82285254	0.777778
82285258	0.666667
82285281	0.972222
82285739	1.86111
82285819	1.47222
82285933	0.666667
82285960	0.666667
82286316	1.30556
82286531	2.83333
82287302	1.11111
82287619	1.11111
82287699	3.02778
82287900	1.66667
82288293	2.36111
82288605	1.36111
82288859	1.66667
82288979	1.61111
82289033	1.5
82289075	1.41667
82289272	1.27778
82289409	4.58333
82289574	3.41667
82289586	4
82289605	3.61111
82289629	3.61111
82289859	3.61111
82289896	3.91667
82289963	4.86111
82290042	4.02778
82290283	3.30556
82290635	3.47222
82290897	3.94444
82291004	3.5
82291058	3.80556
82291120	3.72222
82291161	4.08333
82291481	3.80556
82291595	1.52778
82291596	1
82291655	1.36111
82292116	2.05556
82292118	1.30556
82292134	1.30556
82292426	2.58333
82292502	1.27778
82293190	2.11111
82294027	0.694444
82294775	0.805556
82294853	0.944444
82295156	0.305556
82295162	0.527778
82295264	1.02778
82295591	0.611111
82295659	2.47222
82296494	1.25
82296643	1.38889
82297312	1.91667
82297486	1.11111
82297499	1.27778
82297517	2.72222
82297779	2.58333
82297982	2.33333
82298174	2.5
82298345	2.52778
82298403	3.08333
82298456	2.80556
82298522	1.69444
82298540	1.63889
82298646	3.52778
82298743	1.11111
82298887	0.916667
82299027	0.916667
82299324	3.05556
82299357	3.05556
82299796	2.22222
82299820	2.33333
82299958	2.52778
82299979	2.22222
82300115	4.91667
82300216	3.22222
82300311	2.91667
82300315	2.77778
82300319	2.61111
82300360	3.08333
82300639	2.58333
82300774	3.11111
82300847	4.52778
82300920	2.27778
82301038	2.25
82301174	2.63889
82301452	2.44444
82302170	2.63889
82302801	4.30556
82303080	1.13889
82303502	1.36111
82303516	2.69444
82303893	1.19444
82303897	0.916667
82303903	3.38889
82304180	1.83333
82304424	6.13889
82304629	5.41667
82305153	7.08333
82305317	6.61111
82305328	6.36111
82305392	6.36111
82305826	7.13889
82305868	6.19444
82305900	6.19444
82305910	6.19444
82305967	6.38889
82309975	6.61111
82310441	6.94444
82310613	6.11111
82310777	2.69444
82310983	2.86111
82310993	8.47222
82311300	4.41667
82311400	5.08333
82311760	5.08333
82311867	5.11111
82311926	5.05556
82312203	4.97222
82312700	5.80556
82312861	3.44444
82312997	3.58333
82313097	3.41667
82313552	3.08333
82313579	3.91667
82313948	5.91667
82314186	4.97222
82314322	4.80556
82314638	4.80556
82314787	7.36111
82314872	4.41667
82314953	4.52778
82321460	4.16667
82321996	9.05556
82322045	7
82322085	8.44444
82322148	9.08333
82322371	8.47222
82322372	8.47222
82322426	8.47222
82322652	8.88889
82324724	8.47222
82325047	7.5
82325236	7.5
82325282	8.36111
82325449	3.83333
82325501	5.22222
82325545	4.91667
82325809	4.80556
82325816	7
82325820	4.5
82326060	4.30556
82326061	6.41667
82326720	5.94444
82326871	6.13889
82327092	5.75
82327181	6.38889
82328130	5.33333
82328202	6.41667
82328497	5.22222
82328644	4.75
82329225	3.61111
82329253	5.83333
82329450	5.30556
82329524	7.41667
82329582	5.27778
82329700	5.63889
82329724	5.44444
82329931	5.44444
82329998	5.61111
82330199	6.02778
82330215	6.38889
82330248	6.19444
82330466	6.33333
82330636	6.80556
82330823	7.13889
82330908	5.75
82331049	5.72222
82331084	6.22222
82331274	4.94444
82331393	6.83333
82331778	5.94444
82331935	5.94444
82332175	6.33333
82332820	6.13889
82332891	5.86111
82332902	7.38889
82332925	4.52778
82333024	6.83333
82333201	5.27778
82333737	5.44444
82334285	5.63889
82334563	5.44444
82334726	6.77778
82334905	5.02778
82334942	5.41667
82335534	5.25
82335586	7.27778
82335828	5.80556
82336167	5.61111
82336873	6.47222
82337231	4
82337306	4.52778
82337467	5.97222
82337754	4.80556
82338111	7.16667
82338313	4.05556
82338444	3.05556
82338464	3.47222
82338545	2.94444
82338618	3.30556
82338907	3.80556
82339242	3.30556
82339243	3.36111
82340204	3.97222
82340474	5.05556
82340887	3.66667
82341062	3.69444
82342269	3.88889
82343065	3.52778
82343099	4
82343100	3.38889
82343107	4.66667
82343320	3.38889
82344227	3.27778
82344350	3.27778
82344695	3.72222
82344711	3.11111
82345175	2.80556
82345633	2.83333
82345793	4.16667
82345804	3.02778
82346006	3.08333
82346034	3.44444
82346121	3.13889
82346174	3.19444
82346306	4.27778
82346701	3.94444
82346864	3.94444
82346938	4.27778
82347375	2.91667
82347678	4.52778
82349196	3.52778
82349280	3.63889
82349424	3.5
82349430	3.55556
82349538	3.83333
82350125	2.77778
82350360	2.5
82350386	3.58333
82350976	2.91667
82351731	3.52778
82351958	2.72222
82352061	2.97222
82352088	3.5
82352880	3.63889
82352916	4.5
82353070	4.22222
82353530	4.72222
82353727	4.22222
82354909	5.75
82355766	4.52778
82355815	4.52778
82356164	5.44444
82356473	5.08333
82356721	4.77778
82356911	5.11111
82357045	4.72222
82359548	3.77778
82359720	4.69444
82360263	4.25
82360376	4.86111
82360467	4.94444
82360503	3.44444
82360578	4.22222
82360659	4.05556
82360660	1.80556
82360663	2.38889
82360674	4.08333
82361650	3.77778
82361914	3.41667
82362081	4.63889
82362185	4.86111
82362738	4.36111
82362754	4.36111
82362845	4.36111
82362870	4.36111
82363310	6.30556
82364317	4.27778
82364495	4.83333
82364893	4.69444
82364911	5.97222
82364993	5.83333
82365066	5.61111
82365436	4.94444
82365446	5.27778
82365485	5.11111
82365665	5.11111
82365923	5.11111
82366135	6
82366250	5.55556
82366291	4
82366307	2.88889
82366320	2.86111
82366583	3.83333
82366718	3.08333
82367239	3.16667
82367274	5
82367310	2.66667
82367439	3.41667
82367528	3.08333
82368299	3.08333
82368512	3.08333
82368515	3.19444
82368616	4.22222
82368905	2.52778
82368909	2.97222
82369074	2.66667
82369332	3.66667
82369435	3
82369851	2.38889
82370001	2.08333
82370212	2.08333
82370450	2.27778
82370462	3.33333
82370602	2.33333
82370710	2.83333
82370902	3
82371164	2.75
82371465	2.44444
82371521	2.44444
82371668	2.97222
82371693	3.13889
82373682	3.33333
82373965	2.13889
82374304	2.58333
82374482	2
82374590	4.22222
82375208	3.88889
82375573	7.13889
82375893	6.27778
82375910	8.05556
82376589	7.66667
82376740	7.66667
82377267	7.66667
82377270	7.66667
82377271	7.66667
82377367	8
82377485	6.88889
82377495	5.52778
82377663	5.19444
82377664	5.19444
82378084	5.83333
82378096	5.66667
82378163	4.75
82378198	7.30556
82378387	7.88889
82378833	9.22222
82378905	8.61111
82378908	8.61111
82378911	8.61111
82378917	8.61111
82378920	8.61111
82378928	8.61111
82378938	8.61111
82378949	9.61111
82379113	6
82379143	2.58333
82379666	3.30556
82379852	2.5
82379912	2.02778
82382130	1.69444
82382260	1.88889
82382358	2.25
82382369	0.777778
82382391	1.88889
82382402	3.16667
82382413	2.19444
82382424	2.22222
82382446	3.25
82382661	3.44444
82382693	3.66667
82383637	3.02778
82383643	2.77778
82383820	2.77778
82383827	2.77778
82383898	2.77778
82384247	2.83333
82384547	2.77778
82384696	4.22222
82384847	2.69444
82385172	2.5
82385271	2.5
82385384	3.83333
82385496	3.83333
82385740	3.30556
82385830	5.36111
82386225	5.02778
82386294	5.02778
82387479	9.22222
82387660	9.16667
82387833	8.80556
82387868	8.80556
82387912	7.41667
82387986	6.36111
82387987	5.27778
82388203	5.16667
82388637	6.16667
82388668	4.86111
82388926	6.02778
82388929	4.86111
82389014	4.86111
82389255	5.69444
82389296	4.13889
82389316	7.08333
82389468	7.13889
82389487	6.91667
82389519	6.91667
82389779	6.91667
82389828	6.91667
82389894	8.77778
82391287	5.13889
82391503	5.38889
82391937	9.13889
82392106	6.05556
82392284	6.97222
82392517	6.44444
82392562	6.44444
82392701	7.33333
82393393	6.30556
82394260	7.08333
82394264	7.83333
82394649	4.25
82394984	4.36111
82395169	6.80556
82395408	4.33333
82395480	4.05556
82396090	4.69444
82396330	6.69444
82396513	2.97222
82396601	4.52778
82396662	3.83333
82396758	3.66667
82396819	5.02778
82396914	4.05556
82396918	3.30556
82397314	3.38889
82397373	3.75
82397449	2.44444
82397495	2.38889
82397508	3.47222
82397527	3.22222
82397707	3.02778
82398234	3.36111
82398637	4.08333
82398679	1.30556
82398773	1.55556
82398797	0.611111
82399068	0.5
82399078	0.861111
82399274	1.05556
82399475	1.11111
82399501	0.805556
82399614	3.05556
82399702	2.11111
82400301	3.52778
82400483	3
82400583	2.80556
82400614	2.44444
82400788	2.44444
82400835	3.86111
82401154	4.19444
82401159	2.16667
82401267	2.27778
82401284	2.38889
82401438	1.97222
82401801	2.63889
82401828	2.75
82401850	2.44444
82401915	3.05556
82401978	2.94444
82401983	2.63889
82401984	2.63889
82402157	4.25
82402433	4.66667
82402439	4.72222
82402444	3.69444
82402538	3.69444
82402642	3.69444
82402777	3.69444
82402779	3.69444
82403190	4.08333
82403449	4.61111
82403828	3.86111
82404182	3.02778
82404225	2.86111
82404307	2
82404331	2.02778
82404680	2.69444
82404694	1.61111
82405271	1.61111
82405285	2.25
82405759	2.25
82406188	2.16667
82406362	2.16667
82407280	2.16667
82407341	2.16667
82407541	2.16667
82407787	2.16667
82408006	2.16667
82408097	2.16667
82408155	2.38889
82408529	2.08333
82408844	1.94444
82409433	2.30556
82409444	2.77778
82409466	2.55556
82409525	3.75
82409544	3.19444
82409952	3.86111
82410028	3.36111
82410351	3.72222
82410698	3.11111
82410878	4.38889
82411285	3
82411311	3
82411440	3.30556
82411587	3.13889
82411728	3.08333
82412163	2.91667
82412562	3.47222
82412564	2.22222
82412605	1.36111
82412624	2.13889
82412689	0.138889
82412740	0.472222
82412784	0.361111
82412785	0.333333
82412786	0.5
82412812	0.5
82412842	0.777778
82412885	0.444444
82412888	0.444444
82413009	0.444444
82413056	1.16667
82413229	0.111111
82413297	0.111111
82413322	0.166667
82413397	0.222222
82413412	0
82413418	0
82413422	0
82413428	0
82413430	0
82413436	0
82413457	0
82413459	0
82413464	0
82413465	0
82413481	0.111111
82413508	0.333333
82413709	0.416667
82413877	0.305556
82414021	0.305556
82414058	0.305556
82414287	0.583333
82414296	0
82414319	2.27778
82414363	2.38889
82414388	2.30556
82414392	2.30556
82414490	2.30556
82414619	2.52778
82414905	2.33333
82415273	2.80556
82415389	2.58333
82415423	4.52778
82415481	4.22222
82415615	4.27778
82415638	6.61111
82415774	6.44444
82415862	6.16667
82415883	6.16667
82415997	6.16667
82416043	6.16667
82416047	6.16667
82416089	6.16667
82416508	6.27778
82416761	6.77778
82416861	4.91667
82416944	4.77778
82417309	4.5
82417310	5.55556
82417311	4.27778
82417313	3.86111
82417315	3.41667
82417323	6.05556
82417673	3.22222
82418097	3.08333
82418103	3.27778
82418819	2.83333
82418901	3.44444
82418979	4.36111
82418980	4
82419305	4.30556
82419322	4
82419338	6
82419371	5.61111
82419654	5.61111
82419687	5.61111
82420004	6.22222
82420432	5.61111
82420462	5.61111
82420467	5.61111
82420550	6.27778
82420747	5.94444
82420829	6
82421170	5.5
82421267	5.97222
82421310	5.11111
82421366	6.33333
82421398	5.11111
82421757	5.11111
82422015	5.72222
82422169	5.11111
82422216	5.11111
82422545	5.11111
82422550	5.11111
82422667	6.02778
82428712	5.25
82428742	5.16667
82428762	5.16667
82428789	5.16667
82428811	5.16667
82428834	5.16667
82428840	5.16667
82428850	5.16667
82428904	5.16667
82428909	5.16667
82428916	5.16667
82428934	5.94444
82428961	5.63889
82428982	5.55556
82428996	3.55556
82429030	3.75
82429182	3.75
82429283	3.55556
82429365	4.08333
82429547	3.80556
82429562	3.61111
82429649	3.61111
82429857	3.61111
82430124	3.66667
82430290	3.75
82430292	0.611111
82430294	1.36111
82430296	1.83333
82430298	3.02778
82430300	2.44444
82430302	2.44444
82430304	2.44444
82430384	3.27778
82430570	1.19444
82430850	1.19444
82430954	1.19444
82431018	1.19444
82431020	1.36111
82431022	0.111111
82431024	1.97222
82431026	1.80556
82431028	2
82431030	1.80556
82431032	4.52778
82431397	4.19444
82431463	3.91667
82431893	4.33333
82432076	3.80556
82432210	3.80556
82432223	4.52778
82432465	4.19444
82432699	4.19444
82432884	4.19444
82432906	4.19444
82433389	4.19444
82433433	4.19444
82433579	4.19444
82433591	4.19444
82433599	4.61111
82433953	4.19444
82433975	4.19444
82434279	4.80556
82434650	5.52778
82434799	4.47222
82435698	4.27778
82435894	4.27778
82435958	4.27778
82436020	4.27778
82436629	4.27778
82436897	4.27778
82436998	4.27778
82437104	4.27778
82437343	4.55556
82437368	4
82437610	4
82438380	4.27778
82438385	4.36111
82438674	4.58333
82438693	4.63889
82438800	3.05556
82439103	2.55556
82439306	2.55556
82439466	2.55556
82439571	3.47222
82439737	2.88889
82439738	2.83333
82440232	2.69444
82440275	2.44444
82440408	2.44444
82440566	2.80556
82440873	4.08333
82440986	3.41667
82441026	2.58333
82441097	4.77778
82441297	3.69444
82441447	2.61111
82441502	2.61111
82441974	2.86111
82442145	2.77778
82442173	2.61111
82442182	2.86111
82442539	3.83333
82443103	4.38889
82443104	4.36111
82443720	3.88889
82443786	3.88889
82443977	3.88889
82444503	3.88889
82444743	4.97222
82445181	3.88889
82445364	4
82446091	5.08333
82446204	3.91667
82446205	4.19444
82446229	4.19444
82446985	4
82447554	4.66667
82448206	3.61111
82449091	2.75
82449177	3.05556
82449471	2.61111
82450067	2.66667
82450243	2.61111
82450364	3.25
82450569	3.08333
82450871	3.02778
82450901	3.02778
82450930	3.02778
82450932	3.02778
82451063	3.02778
82451099	3.88889
82451173	4.36111
82451271	3.75
82451272	2.58333
82451386	2.86111
82451873	2.88889
82452104	2.41667
82452244	2.55556
82452320	2.47222
82452366	3.19444
82452404	1.86111
82452599	2.25
82453302	3.22222
82453497	2.36111
82453675	2.41667
82453945	2.83333
82453998	2.5
82454053	3.11111
82454166	2.47222
82454208	1.69444
82454382	3.91667
82454595	3.11111
82454609	3.66667
82454614	3.11111
82454641	3.30556
82454685	3.30556
82455027	3.58333
82455125	2.41667
82455133	2
82455172	1.69444
82455308	2.66667
82455330	1.88889
82455488	1.72222
82455593	2.75
82455866	0.361111
82455870	1.80556
82455877	0.861111
82455901	1.80556
82456115	1.63889
82456117	1.80556
82456203	1.88889
82456213	2.33333
82456313	1.5
82456434	1.5
82456440	3.41667
82456458	1.75
82456932	2.88889
82456974	1.80556
82457020	2.13889
82457040	2.02778
82457080	3.66667
82457261	4.38889
82457301	3.61111
82457336	3.19444
82457436	3.66667
82457813	3.86111
82458003	3.30556
82458069	4.27778
82460467	3.55556
82460639	1.83333
82460666	1.77778
82460784	2.44444
82460873	1.94444
82461019	5.72222
82461049	2.36111
82461076	2.36111
82461242	2.36111
82461487	2.36111
82461568	3.86111
82461841	1.58333
82461944	4.19444
82461998	1.44444
82462020	1.44444
82462100	4.36111
82462134	2.91667
82462213	6.11111
82462216	7.25
82462249	6.66667
82462388	6.52778
82462492	8.44444
82462683	7.30556
82462756	7.30556
82462844	7.30556
82462856	7.30556
82462919	8.44444
82462958	6.58333
82463026	6.58333
82463071	6.58333
82463106	7.11111
82463217	5.05556
82463477	7.80556
82463545	1.63889
82463864	1.27778
82464293	1.22222
82464475	2.63889
82464494	1.02778
82464790	1.61111
82464905	3.08333
82465045	1.77778
82465190	1.77778
82465503	1.77778
82465513	1.83333
82465651	2.91667
82465935	0.527778
82465979	0.944444
82466152	2.91667
82466191	2.72222
82466341	2.38889
82466467	2.38889
82466532	2.55556
82466691	2.80556
82466856	2.36111
82466910	2.33333
82467158	0.472222
82467161	1.27778
82467340	1.08333
82467373	1.19444
82467542	1.25
82467818	2.22222
82468511	1.66667
82468759	1.55556
82468844	1.05556
82468845	2.94444
82469078	4
82469080	3.22222
82469253	3.88889
82469698	4.11111
82469866	3.75
82470094	3.58333
82470178	3.58333
82470229	3.58333
82470283	6.66667
82470547	2.77778
82470847	2.30556
82470886	2.27778
82470992	2.25
82471046	2.63889
82471066	2.77778
82471112	0.916667
82471507	1.08333
82471584	1.52778
82471993	3.22222
82472112	1.83333
82472202	2.41667
82472834	1.94444
82472912	4.5
82473167	4.02778
82473595	5
82473599	3.86111
82473610	3.44444
82473614	2.63889
82473616	2.22222
82473618	3.13889
82473643	3.86111
82473645	3.13889
82473646	3.69444
82473649	2.52778
82473651	2.69444
82473655	3.27778
82473657	1.88889
82473661	2.27778
82473663	1.77778
82473678	1.97222
82474250	1.75
82474276	3.08333
82474390	1.75
82474409	2
82474531	2.52778
82474885	2.69444
82474893	2.80556
82475217	2.58333
82475832	2.88889
82475942	3.66667
82476070	3.05556
82476880	2.55556
82476884	2.58333
82477028	6.30556
82477778	4.55556
82478037	4.38889
82478319	4.36111
82478404	5.05556
82478654	4.47222
82478820	4.47222
82479052	8.88889
82479113	6
82479222	5.94444
82479255	8.22222
82479267	8.16667
82479322	7.25
82479378	9.38889
82479539	8.61111
82479869	10.5
82479931	9.77778
82479963	9.77778
82480131	9.77778
82480441	9.77778
82480464	9.77778
82480547	10.5
82480734	6.77778
82480763	9.66667
82480870	8.88889
82480875	8.88889
82481045	9.30556
82481048	7.02778
82481358	10.2222
82481426	6.33333
82481467	6.33333
82481793	6.33333
82481820	6.33333
82482175	6.33333
82482429	6.33333
82482463	6.63889
82482856	6
82483019	3
82483071	4.41667
82483144	0.694444
82483185	0.694444
82483713	3.91667
82484149	2.38889
82484150	2.72222
82484167	3.66667
82484183	3.22222
82484501	3.02778
82484550	4.36111
82484563	3.02778
82484588	2.77778
82484676	3.08333
82485153	4.80556
82485167	5.33333
82485432	4.97222
82485448	4.19444
82485854	4.38889
82485934	4.55556
82485949	4.36111
82485993	4.08333
82486052	3.61111
82486221	6.08333
82486456	2.61111
82486713	3.80556
82486727	2.69444
82486805	2.94444
82486814	3.05556
82486966	3.44444
82486989	2.08333
82487170	1.69444
82487533	2.77778
82487615	2.16667
82487658	1.69444
82487843	2.77778
82487855	1.44444
82487861	5.69444
82488192	4.58333
82488454	4.33333
82488493	4.33333
82488530	4.66667
82488757	5.41667
82488767	4.63889
82488885	4.19444
82488999	4.38889
82489205	5.58333
82489321	1.72222
82489662	2.05556
82490056	0.861111
82490094	3.91667
82490242	3.52778
82490547	4.61111
82490803	4.19444
82490856	4.77778
82490903	4.19444
82490907	5.55556
82491121	3.91667
82491183	3.97222
82491185	6.94444
82491270	5.08333
82491288	5.05556
82491547	5.05556
82491564	5.80556
82491614	5.02778
82491726	5.25
82491972	6.02778
82492032	8.16667
82492068	6.88889
82492819	6.83333
82492932	6.58333
82493584	6.58333
82493606	6.77778
82493856	6.77778
82494207	5.91667
82494358	6.41667
82494426	6.83333
82494601	2
82494632	3.63889
82494799	1.83333
82494873	1.66667
82495334	5.47222
82495821	4
82496369	5.63889
82496795	4.05556
82496839	4.25
82496842	4.25
82497410	3.75
82497507	4.08333
82497696	4.72222
82498044	3.16667
82498105	3.02778
82498114	3.52778
82498785	1.88889
82498799	0.75
82498898	0.444444
82498911	1.41667
82498944	0.638889
82499002	0.555556
82499031	1
82499119	0.444444
82499120	1.38889
82499394	0.638889
82499548	0.916667
82499574	0.611111
82499760	0.916667
82499802	1.66667
82499990	0.444444
82500061	1.41667
82500221	0.527778
82500553	1.16667
82500758	2.05556
82501249	1.11111
82501314	1.02778
82501362	1.52778
82501370	0.777778
82501698	0.694444
82501727	1.25
82501828	0.916667
82502069	1.22222
82502399	1.25
82502400	1.08333
82502853	1.11111
82502979	0.694444
82503129	0.694444
82504171	1.05556
82504312	0.666667
82504415	0.555556
82504497	3.25
82504786	1.38889
82504880	2.41667
82504997	2.25
82505094	2.77778
82505300	2.13889
82505360	2.83333
82505441	3.63889
82505638	1.13889
82505899	1.61111
82505948	1
82505984	1.58333
82506095	0.916667
82506097	1.5
82506327	1.61111
82506334	1.11111
82506773	1.11111
82506839	3.44444
82506861	1.08333
82506862	1.38889
82506920	0.916667
82507139	1.08333
82507282	1
82507317	0.916667
82507344	0.722222
82507822	1.22222
82507824	0.722222
82507830	1.27778
82507941	0.75
82508036	0.25
82508212	0.916667
82508363	0.25
82508489	0.527778
82508664	0.833333
82509462	0.305556
82509499	0.75
82509568	0.388889
82509775	0.388889
82510355	1.02778
82510483	0.611111
82510598	0.25
82510661	0.944444
82510708	0.583333
82510835	1.75
82510842	0.972222
82510929	0.861111
82510941	0.75
82511012	1.27778
82511073	1
82511355	0.305556
82511376	1.44444
82511403	2.75
82511463	2.38889
82511475	2.27778
82511481	2.25
82511485	2.83333
82511515	2.38889
82511527	3.58333
82511533	5.02778
82511538	4.16667
82511542	4.91667
82511545	6.02778
82511549	5.66667
82511553	5.80556
82511559	4.83333
82511569	4.30556
82511573	3.77778
82511577	3.44444
82511581	3.11111
82511585	3.11111
82511589	3.44444
82511937	3.19444
82512337	1.80556
82512343	2.83333
82512416	1.27778
82512480	1.38889
82512529	2.38889
82512565	1.02778
82512709	1.27778
82512745	2.11111
82512763	0.777778
82512765	0.777778
82512859	1.08333
82513260	0.722222
82513545	0.888889
82513605	1.38889
82513761	0.222222
82513874	0.222222
82513971	1.27778
82513988	0.416667
82514097	0.166667
82514372	0.833333
82514459	0.222222
82514547	0.555556
82514635	0.666667
82515094	0.638889
82515282	1.69444
82515627	1.83333
82515643	4.08333
82515685	3.11111
82515691	3.11111
82515697	3.30556
82515703	3
82515715	3.91667
82515757	2.88889
82515759	3.33333
82515760	4.33333
82516294	1.80556
82516412	1.30556
82516477	0.583333
82516525	0.75
82516779	1.97222
82516846	1.44444
82516913	1.61111
82517076	2.41667
82517188	1.44444
82517235	1.22222
82517349	1.47222
82517388	0.25
82517583	1.30556
82517726	1.16667
82517751	0.666667
82517831	0.666667
82517879	1.55556
82518323	0.916667
82518382	0.833333
82518385	0.444444
82518388	0.583333
82518443	0.916667
82518810	0.444444
82519648	0.944444
82519725	2.22222
82519764	0.5
82519839	0.388889
82519941	1.44444
82519962	0.916667
82519969	0.0277778
82519996	0.75
82519997	0.833333
82520142	0.75
82520191	0.75
82520388	0.777778
82520466	0.583333
82520689	0.916667
82520774	0.861111
82520821	0.583333
82521008	0.694444
82521170	1.19444
82521184	0.333333
82521196	0.166667
82521687	0.472222
82521739	0.777778
82521925	0.194444
82521956	0.583333
82522244	0.527778
82522337	0.305556
82522381	0.111111
82522425	0.416667
82522462	0.25
82522487	0.111111
82522507	0.694444
82522581	0.444444
82522639	0.0833333
82522729	0.0833333
82522755	1.08333
82522848	0.694444
82522933	1.19444
82523173	0.638889
82523194	0.722222
82523252	1.55556
82523493	0.305556
82523502	0.388889
82523510	0.916667
82523588	1.36111
82523600	1.30556
82523622	1.75
82523699	1.47222
82523953	1.02778
82524046	1.22222
82524212	1.27778
82524319	1.63889
82524446	0.583333
82524569	1.88889
82524584	1.05556
82524640	0.944444
82524651	1.72222
82524751	0.944444
82524752	0.75
82524789	1.75
82524861	0.583333
82525077	0.583333
82525116	0.916667
82525315	1.08333
82525945	0.555556
82525975	0.5
82526002	0.5
82526077	0.5
82526290	0.583333
82526439	0.888889
82526496	0.333333
82526567	0.777778
82526654	0.944444
82526679	0.638889
82526780	0.972222
82526861	0.888889
82527077	0.722222
82527173	0.611111
82527414	0.472222
82527449	0.416667
82527481	1.47222
82527511	0.472222
82527527	2
82527595	1.16667
82527834	1.63889
82527914	2.11111
82527954	1.63889
82528152	1.19444
82528170	2.30556
82528365	0.611111
82528372	1.30556
82528626	1.05556
82528647	0.583333
82528752	0.722222
82528805	1.19444
82529248	0.361111
82529265	0.305556
82529533	1.66667
82529557	0.222222
82529884	0.416667
82529947	0.25
82529976	0.194444
82529981	0.416667
82530020	0.777778
82530213	0.0833333
82530442	0.138889
82530453	0.638889
82530475	0.555556
82530648	0.472222
82530704	2.05556
82530990	1.36111
82530991	1.75
82531014	2.58333
82531215	2.05556
82531318	1.66667
82531559	1.72222
82531711	2.16667
82531720	0.222222
82531778	0.277778
82531790	1.02778
82531848	0.388889
82531931	0.388889
82531986	0.5
82532011	1.22222
82532183	0.861111
82532425	0.25
82532607	1.94444
82532784	1.05556
82532888	0.75
82533119	0.833333
82533409	0.388889
82533481	0.888889
82533571	1.63889
82533638	2.13889
82533748	1.94444
82533959	2.08333
82533981	2.25
82534167	2.72222
82534342	1.83333
82534399	1.69444
82534682	2
82534741	0.972222
82534816	0.611111
82534817	0.5
82534818	2.72222
82534841	2.75
82534872	2.61111
82534873	2.22222
82534876	2.22222
82534877	2.30556
82535619	3.58333
82535658	0.305556
82535734	0.75
82536282	0.694444
82536623	0.583333
82536760	0.805556
82537337	0.694444
82538029	0.583333
82538124	1.72222
82538284	0.0833333
82538373	0.25
82538436	0.333333
82538519	0.305556
82538548	0.0277778
82538563	0.861111
82538775	0.194444
82539043	0.416667
82539102	0.861111
82539150	0.444444
82539153	0.25
82539563	0.916667
82539649	0.166667
82540043	0.361111
82540081	0.972222
82540125	0.277778
82540127	1.05556
82540264	0.111111
82540291	0.111111
82540314	0.777778
82540435	1
82540494	0.833333
82540559	0.75
82540903	2.22222
82540910	1
82540986	0.861111
82540996	1.02778
82541056	2.22222
82541356	0.555556
82541546	1.55556
82541866	0.555556
82541942	0.694444
82542001	0.805556
82542308	0.805556
82542332	0.555556
82542428	0.416667
82542460	1.25
82542480	0.5
82542489	1.13889
82542491	0.0277778
82542617	0.166667
82542708	0.277778
82543017	0
82543159	0.0555556
82543188	0.0833333
82543347	0.277778
82543354	0.166667
82543372	0.166667
82543657	0.861111
82543714	1.08333
82543859	0.25
82543916	0.805556
82544025	0.944444
82544042	0.916667
82544228	0.916667
82544644	0.361111
82544772	0.75
82544795	0.666667
82544814	0.25
82545045	0.333333
82545113	0
82545150	0.388889
82545170	0.416667
82545687	0.166667
82545742	1.13889
82546127	0.694444
82546169	1.47222
82546251	0.388889
82546287	0.5
82546353	1.66667
82546846	0.111111
82546935	0.361111
82547964	0.416667
82548033	0.166667
82548464	2.80556
82548605	2.11111
82548784	2.11111
82548834	2.11111
82548846	2.11111
82548848	2.11111
82549035	2.58333
82549478	2.16667
82549745	0.638889
82550029	0.5
82550031	0.916667
82550133	1.66667
82550259	1.69444
82550495	1.27778
82550684	1.25
82550767	1.38889
82551081	1.19444
82551301	0.555556
82551666	0.805556
82551715	0.611111
82551725	1.66667
82551784	1.52778
82551926	2
82551993	1.58333
82552051	1.83333
82552139	1.75
82552242	1.86111
82552515	1.91667
82552678	0.861111
82552869	0.75
82552888	0.722222
82553302	1.55556
82553317	0.222222
82553708	1.44444
82553980	0.861111
82554266	1.16667
82554905	1
82555552	1.16667
82556208	0.861111
82556522	0.944444
82556538	0.638889
82556559	1.27778
82556674	0.861111
82556738	1.11111
82556788	1.5
82556856	1.25
82556976	0.694444
82557263	1.02778
82557702	0.444444
82557782	0.0555556
82557903	0.111111
82558340	1.33333
82558539	0.611111
82558709	2.08333
82558874	1.66667
82559290	1.33333
82559328	3.88889
82559446	3.55556
82559508	3.33333
82559509	2.91667
82559706	3.27778
82559781	2.88889
82559801	4.44444
82560035	2.97222
82560158	2.77778
82560426	3.44444
82560610	3.55556
82560854	3.88889
82560870	2.66667
82561313	4.27778
82561395	2.33333
82561398	7.80556
82561451	6.27778
82561688	6.38889
82561790	6.11111
82561823	6.11111
82562102	6.11111
82562158	11.4167
82562235	8
82562336	8
82562369	8
82562466	8
82562544	8.16667
82562552	8
82563010	10.3611
82563025	9.36111
82563115	9.19444
82563138	10.8333
82563165	9.36111
82563218	9.36111
82563249	9.36111
82563262	9.36111
82563263	9.36111
82563391	9.36111
82563413	9.36111
82563578	9.97222
82563757	10.5278
82563850	7.41667
82563851	6.47222
82563944	6.66667
82564012	6.16667
82564031	6.86111
82564300	2.02778
82564371	1.97222
82564378	2.08333
82564407	4.44444
82564493	3.44444
82564519	3.44444
82564534	4.97222
82564607	3.38889
82564610	3.38889
82564625	3.38889
82564676	3.38889
82564812	6.63889
82564880	4.27778
82564915	4.27778
82564938	4.27778
82564961	4.27778
82565166	4.27778
82565307	5.63889
82565328	3.02778
82565432	3.02778
82565550	4.86111
82565606	2.19444
82565641	2.44444
82565946	2.38889
82566239	2.19444
82566386	2.61111
82566672	1.19444
82566758	1.33333
82566777	3.22222
82566886	2.16667
82567144	2.16667
82567268	5.52778
82567619	4.16667
82567742	4.16667
82567768	4.16667
82567892	4.16667
82567936	4.16667
82567950	5.63889
82567982	4.19444
82568100	2.80556
82568187	2.80556
82568575	5.22222
82568684	4.94444
82568694	4.94444
82568910	2.80556
82568911	4.69444
82569525	3.86111
82569532	3.86111
82569853	4.47222
82569988	4.61111
82570146	4.5
82570242	5.47222
82570338	5.80556
82570390	6.08333
82570426	4.72222
82570655	4.72222
82570720	4.72222
82570807	4.72222
82570818	5.27778
82572156	3.91667
82572163	4.47222
82572356	0.694444
82573637	1.91667
82573644	1.05556
82573768	1.25
82573805	1.13889
82573917	1.58333
82573988	1
82574092	0.944444
82575447	1.91667
82575649	1.33333
82575755	3.47222
82575994	2.16667
82576657	3
82576852	2.77778
82577232	4.58333
82577384	2.91667
82577396	4.91667
82578229	2.52778
82578313	2.83333
82578648	3.13889
82578665	2.11111
82578696	2.63889
82578705	2.08333
82579422	1.30556
82579925	2.55556
82580169	1.33333
82580245	1.58333
82580394	1.47222
82580397	1.30556
82580475	2.97222
82580587	3.47222
82580608	2.66667
82580626	2.66667
82580687	3.83333
82581163	2.66667
82581370	3.05556
82581551	2.91667
82582100	3.44444
82582129	1.02778
82582172	1.75
82582530	1.52778
82582553	1.5
82582814	1.58333
82583020	1.5
82583047	1.5
82583201	1.5
82583230	1.5
82583553	1.52778
82583697	1.5
82583766	1.91667
82583990	1.13889
82584307	1.52778
82584327	1.05556
82584438	0.916667
82584907	1.91667
82585055	0.861111
82585257	1.80556
82585298	1.22222
82585447	2.13889
82585505	1.88889
82585680	1.11111
82585681	1.11111
82585690	1.72222
82585809	0.666667
82585838	1.63889
82585872	0.722222
82585902	0.666667
82585965	1.47222
82586024	0.722222
82586037	1.94444
82586213	0.305556
82586249	1
82586908	0.833333
82586927	1.19444
82587013	1.19444
82587027	0.777778
82587135	0.777778
82587145	1
82587348	0.833333
82587536	1.30556
82587753	0.25
82588093	0.916667
82588175	1.77778
82588428	1
82588434	0.5
82588478	2.08333
82588522	0.777778
82588635	1.38889
82588637	0.277778
82588700	1.08333
82588709	0.805556
82588794	1.27778
82588857	0.777778
82588941	0.916667
82588979	0.777778
82589122	0.583333
82589447	1
82589638	0.472222
82589648	0.861111
82589834	0.805556
82590408	0.861111
82590510	0.5
82590936	0.5
82590954	0.75
82591261	0.194444
82591732	0.722222
82591738	1.80556
82591743	1.22222
82591821	3
82591829	1.66667
82592062	2.11111
82592175	1
82592202	0.333333
82592428	1.25
82592650	1.83333
82592687	1.19444
82592762	0.833333
82592952	1.5
82593294	2.38889
82593340	2.5
82593605	1.94444
82593632	2.16667
82593699	1.94444
82593880	4.05556
82593931	2.08333
82593942	4.63889
82594046	1.80556
82594069	1.80556
82594122	2.02778
82594329	2.36111
82594499	1.66667
82594500	0.388889
82594522	0.5
82594561	1.66667
82594584	0.555556
82594673	0.444444
82594711	0.722222
82594843	1.27778
82594901	0.194444
82595317	1.13889
82595639	0.361111
82595642	0.194444
82595735	0.25
82595770	0.0833333
82595874	0.194444
82595890	0.527778
82596131	0.222222
82596188	0.166667
82596246	0.555556
82596349	0.527778
82596412	0.388889
82596574	0.416667
82596600	0.166667
82596607	0.75
82596619	0.166667
82596620	0.444444
82596623	3.41667
82596642	2.91667
82596644	3.27778
82596646	2.75
82596647	3.91667
82596659	4.41667
82596677	4.27778
82596680	4.08333
82596716	3.36111
82596717	4.13889
82596743	4.11111
82596762	4.27778
82596765	2.33333
82596770	2.69444
82596773	2.13889
82596817	3.05556
82596821	2.16667
82596830	1.72222
82596839	1.75
82596883	2.38889
82596916	2.02778
82596932	1.38889
82596948	3.91667
82596979	3.13889
82596982	3.13889
82596998	3.13889
82597234	3.83333
82597243	2.94444
82597254	3.02778
82597307	3.44444
82597377	1.55556
82597485	0.916667
82597595	0.861111
82597598	0.333333
82597599	0.777778
82597729	0.777778
82597737	1.02778
82597756	2.08333
82597798	1.19444
82597804	2.69444
82597819	2.05556
82597821	1.94444
82597832	1.94444
82597835	2.33333
82597862	2.25
82597863	4.25
82597884	1.83333
82597897	1.72222
82597905	2.22222
82598045	2.33333
82598128	1.13889
82598157	2
82598170	0.916667
82598221	0.166667
82598223	0.861111
82598302	0.694444
82598446	0.555556
82598556	1.63889
82598570	0.666667
82598586	0.666667
82598588	2.69444
82598589	0.972222
82598614	0.972222
82598626	0.972222
82598652	1.5
82598714	1.55556
82598916	0.638889
82598951	1.13889
82599017	0.972222
82599121	0.5
82599123	0.25
82599332	0.611111
82599441	0.666667
82599447	0.666667
82599536	0.472222
82599553	0.527778
82599555	0.361111
82599603	0.944444
82599691	0.305556
82599695	0.638889
82599711	0.444444
82599768	0.194444
82599794	0.611111
82599795	0
82599809	0.0833333
82599813	0.305556
82599824	0.194444
82599843	0.0555556
82599861	0.722222
82599906	0.527778
82600118	0.333333
82600146	0.472222
82600190	0.277778
82600194	0.527778
82600314	0.361111
82600356	0.277778
82600655	1.33333
82600759	0.916667
82600760	1
82600762	0.916667
82600826	1.25
82600827	0.722222
82600865	0.611111
82600929	0.666667
82600957	0.861111
82601041	0.388889
82601460	0.0833333
82601495	0.583333
82601519	0.555556
82601597	0.111111
82601715	0.111111
82601734	1.19444
82601751	2.13889
82601907	0.972222
82601936	0.972222
82601994	1.69444
82602224	0.888889
82602733	1.61111
82602765	0.638889
82602766	0.638889
82602790	1.02778
82602828	0.416667
82602884	0.138889
82603005	0.388889
82603381	0.722222
82603467	0.888889
82603965	0.555556
82604137	0.972222
82604517	1.13889
82604836	0.916667
82604837	0.805556
82604839	0.805556
82604843	1.25
82604845	1.77778
82604849	0.861111
82604850	0.777778
82605304	1.30556
82605619	0.444444
82605649	0.611111
82605924	0.25
82605966	0.722222
82606409	0.361111
82606433	0.444444
82606569	0.416667
82606743	0.5
82606895	0.277778
82607528	0.388889
82607738	1.77778
82607862	1.61111
82608562	1.33333
82608982	1.41667
82608984	1.33333
82609105	1.5
82609281	1.36111
82609282	1.91667
82609474	1.5
82609559	1.52778
82609579	2.25
82609644	1.83333
82609835	2.33333
82609903	2.63889
82609906	1.97222
82610042	1.97222
82610067	2.02778
82610115	2.08333
82610327	2.27778
82610660	0.722222
82610838	0.444444
82610922	0.638889
82610948	0.277778
82611186	0.472222
82611316	0.111111
82611332	0.0277778
82611373	0.0277778
82611461	0.0833333
82611569	0
82611615	0.833333
82611802	0.888889
82611818	0.777778
82612762	0.888889
82613079	0.777778
82613112	0.944444
82613354	1.58333
82613360	0.194444
82613546	0.722222
82613572	0.305556
82613587	0.5
82613877	0
82613906	0
82613922	0.444444
82614018	0
82614235	0.888889
82614285	0.333333
82614325	0.333333
82614343	0.583333
82614380	0.444444
82614705	0.666667
82614760	0.222222
82614860	0.0277778
82615237	0.166667
82615339	0.166667
82615446	0
82615560	0.305556
82615674	0.0277778
82615712	0.0833333
82615786	0.638889
82615857	0.805556
82615870	0.194444
82615916	0.138889
82616079	1.55556
82616345	0.0277778
82616425	0.277778
82616474	0.305556
82616729	0.0555556
82616731	0
82616770	0.0555556
82616792	0
82616910	0.0555556
82617072	0
82617152	0
82617154	0.0833333
82617221	0.361111
82617460	0
82617521	0.194444
82617579	0.194444
82617735	0.111111
82617795	0.111111
82617950	0.111111
82618007	0.111111
82618058	0.111111
82618172	0.166667
82618256	0.166667
82618298	0.0277778
82618323	0.444444
82618378	0.0833333
82618380	0.0277778
82618428	0.305556
82618472	0.111111
82618479	0.0555556
82618548	0.0555556
82618696	0.111111
82618814	0.0277778
82618838	0.0277778
82618865	0.0555556
82618962	0.0277778
82618980	0
82619025	0
82619096	0.0833333
82619134	0.944444
82619135	1.25
82619213	1.63889
82619225	1.44444
82619358	1
82619377	1.38889
82619392	2.33333
82619419	0
82619427	0.166667
82619591	0.305556
82619613	0.138889
82619632	0.138889
82619644	0.138889
82619732	0.138889
82619811	0.138889
82619852	0.138889
82619902	0.222222
82620071	0
82620168	0
82620192	0.0555556
82620200	0.555556
82620231	0
82620755	0
82620760	0.277778
82620860	0.0833333
82620888	0.138889
82620915	0.0833333
82620952	0.0833333
82621117	0.0833333
82621255	0.0833333
82621260	0.0833333
82621280	0.277778
82621397	0.361111
82621508	0
82621532	0.777778
82621642	0.833333
82621651	0.555556
82621680	0.555556
82621866	0.555556
82621873	0.555556
82621934	0.555556
82622034	0.555556
82622036	0.555556
82622040	0.555556
82622041	0.555556
82622054	0.555556
82622078	0.555556
82622108	0.555556
82622121	0.555556
82622149	0.555556
82622171	0.555556
82622223	0.555556
82622269	0.555556
82622317	0.555556
82622336	0.555556
82622400	0.555556
82622406	0.555556
82622415	0.694444
82622512	0.0555556
82622572	0.0555556
82622637	0.0555556
82622660	0.222222
82622683	0.138889
82622689	0
82622797	0
82622949	0.0555556
82622958	0.944444
82622990	0.277778
82622994	0.305556
82623007	0.583333
82623039	0.583333
82623052	0.222222
82623057	0.138889
82623058	0.138889
82623068	0.138889
82623161	0.138889
82623174	0.138889
82623183	0.138889
82623188	0.138889
82623500	0.305556
82623780	0.0833333
82623875	0.0833333
82623883	0.0833333
82623926	0.0833333
82623944	0.0833333
82623945	0.138889
82623983	0.75
82623993	0
82623994	0.111111
82624034	0.666667
82624179	0.0833333
82624236	0.0833333
82624336	0.0833333
82624345	0.166667
82624554	0.138889
82624599	0.0833333
82624772	0.166667
82624819	0.0833333
82624823	0
82624824	0.25
82624844	0.0277778
82624855	0.166667
82624880	0
82624881	0.0833333
82624924	0.138889
82625031	0.0555556
82625074	0.0555556
82625142	0.0555556
82625154	0.111111
82625289	0.166667
82625404	0
82625417	0.277778
82625457	0.111111
82625517	0.0833333
82625583	0.0833333
82625631	0.0833333
82625700	0.0833333
82625714	0.0833333
82625723	0.138889
82625875	0.555556
82625953	0
82625990	0
82626075	0.277778
82626101	0.0555556
82626180	0
82626439	0.0833333
82626471	0.0277778
82626530	0
82626550	0.416667
82626592	0.194444
82626604	0.277778
82626910	0.194444
82626916	0.888889
82627105	0.0833333
82627348	0.0277778
82627416	0.305556
82628050	0.111111
82628115	0.0555556
82628177	0
82628191	0.5
82628292	0.25
82628293	0.25
82628363	0.444444
82628422	0.75
82628493	0.25
82628523	0.555556
82629219	0.694444
82629371	0.194444
82629396	0.0277778
82629442	0.666667
82629504	0.277778
82629682	0.333333
82629721	0.25
82629798	1.66667
82629799	1.02778
82629800	0.722222
82629888	0.555556
82630127	2.16667
82630523	0.222222
82630562	0.722222
82630761	0.0555556
82630877	0.138889
82630982	0.333333
82631198	0
82631409	0.0833333
82631699	0.166667
82631726	0.305556
82631809	0
82631827	0.388889
82631853	1.19444
82631959	0.25
82631960	0.25
82632016	2.36111
82632072	1.11111
82632440	1.80556
82632464	1.11111
82632484	1.52778
82632512	0.638889
82632541	2.30556
82632774	0.666667
82633011	1.02778
82633370	1.30556
82633853	0.888889
82634160	0.888889
82634249	0.888889
82634270	1.91667
82634348	0.194444
82634360	0.194444
82634628	0.5
82634691	0.805556
82634935	0.277778
82634952	0.277778
82635039	0.277778
82635413	0.555556
82635443	0
82635463	0.0277778
82635485	0.25
82635487	0.25
82635491	0.638889
82635696	0.222222
82635826	0.277778
82635889	0.888889
82636015	0.0833333
82636241	0.138889
82636245	0.333333
82636837	0.5
82636934	0.416667
82637202	0.944444
82637358	0.333333
82637477	0.583333
82637478	0.194444
82637546	0.638889
82637907	0.444444
82637924	0.5
82637934	0.666667
82638050	0.305556
82638114	0.555556
82638176	0.361111
82638353	0.777778
82638606	0.277778
82638753	0.277778
82638768	0.527778
82638907	0.277778
82638977	0.388889
82639108	0.472222
82639146	0.111111
82639159	0.416667
82639244	0.611111
82639364	0.611111
82639377	1.19444
82639648	2.44444
82639809	1.80556
82639827	1.80556
82639878	1.80556
82639888	2.08333
82639971	4.75
82640009	4.91667
82640190	3.88889
82640276	3.88889
82640281	3.88889
82640282	4.05556
82640321	6.77778
82640323	4.97222
82640337	5.13889
82640338	4.97222
82640343	13.6111
82640345	8.94444
82640346	8.94444
82640365	8.94444
82640417	8.94444
82640476	8.94444
82640477	8.94444
82640592	10.3056
82640623	8.80556
82640660	8.61111
82640726	8.61111
82640773	8.61111
82640785	8.61111
82640816	8.61111
82640919	9.11111
82640938	4.30556
82640992	4.41667
82641062	5.33333
82641109	0.333333
82641127	1.55556
82641128	1.27778
82641163	1.08333
82641164	1.08333
82641181	1.66667
82641195	1.22222
82641264	1.22222
82641397	1.22222
82641447	1.88889
82641448	0.444444
82641465	0.444444
82641546	2.97222
82641547	2.19444
82641571	3.25
82641613	8.22222
82641834	6.88889
82641837	6.88889
82641859	10.5278
82641861	7.75
82641866	9.58333
82641870	8.41667
82641871	8.41667
82641875	8.41667
82641883	8.41667
82641887	8.41667
82641891	8.41667
82641892	8.41667
82641903	8.97222
82641913	6.86111
82641939	4.69444
82641963	4.69444
82642088	4.69444
82642153	5.80556
82642725	2.13889
82642728	1.52778
82642804	0.777778
82643025	0.777778
82643107	1.91667
82643262	2.22222
82643337	0.944444
82643404	0.833333
82643724	1.69444
82643850	1.11111
82643909	2.58333
82643954	2.47222
82643980	2.16667
82644110	2.52778
82644204	2.52778
82644527	2.22222
82644605	2.36111
82644799	1.47222
82645051	0.527778
82645088	0.916667
82645212	0.944444
82645323	1.11111
82645408	1.47222
82645566	0.777778
82645791	1.55556
82645811	1.30556
82645812	0.777778
82645841	1.30556
82646297	1
82646711	1.30556
82646809	1
82646917	2.02778
82647102	1.41667
82647317	1.41667
82647387	2.08333
82647610	0.888889
82647611	1.02778
82647691	2.58333
82647843	1.36111
82647959	1.30556
82648089	2.52778
82648098	1.91667
82648165	1.88889
82648869	1.97222
82648891	2.13889
82648918	1.11111
82649297	1.52778
82649905	1.38889
82650483	0.5
82650551	0.333333
82650824	2.86111
82650966	1.08333
82651029	1.27778
82651277	1.08333
82651323	2.58333
82651404	0.583333
82651410	0.583333
82651473	2.13889
82651508	0.666667
82651605	1.52778
82651925	0.666667
82652269	0.25
82652304	4.38889
82652351	3.94444
82652419	3.33333
82652599	3.66667
82652679	4.22222
82652680	4.33333
82653112	4.30556
82653246	4.02778
82653462	5.08333
82653646	4.02778
82653996	4.94444
82654151	3.83333
82654277	3.52778
82654356	3.33333
82654460	3.33333
82654804	3.69444
82655092	3.33333
82655100	3.33333
82655385	4.27778
82655579	3.52778
82655581	3.66667
82655620	3.66667
82655792	5.36111
82655936	3.97222
82656116	3.77778
82656447	4.11111
82656588	5.05556
82656846	4.36111
82656847	4.36111
82656935	4.86111
82657142	4.52778
82657146	4.86111
82657156	4.63889
82657183	3.86111
82657284	4.44444
82657367	4.11111
82657638	4.02778
82657639	3.86111
82657696	4.94444
82657730	3.86111
82657828	4.22222
82657953	4.25
82658039	4.69444
82658104	3.69444
82658122	3.41667
82658127	4
82658147	3.25
82658201	3.75
82658265	3.11111
82658348	6.36111
82658354	5.83333
82658494	5.88889
82658579	5.77778
82658631	6.61111
82658906	6.5
82658987	6.5
82659063	6.5
82659096	7.08333
82659215	6
82659751	5.36111
82659785	5.27778
82659787	5.22222
82659965	5.75
82660162	5.5
82660210	5.66667
82660289	6.58333
82660340	5.83333
82660433	5.83333
82660469	5.63889
82660590	5.97222
82660802	5.22222
82660950	5.22222
82661125	5.22222
82661188	6.25
82661301	5.55556
82661606	5.55556
82661655	5.91667
82661780	7.05556
82661904	5.97222
82661982	5.97222
82662000	5.97222
82662010	5.97222
82662018	5.97222
82662081	5.97222
82662203	5.97222
82662325	5.97222
82662601	5.97222
82662669	5.97222
82662700	5.97222
82662720	6.05556
82662723	5.22222
82662748	5.88889
82662799	5.80556
82662828	5.80556
82662983	5.80556
82663068	5.91667
82663134	6.75
82663393	6.5
82663438	6.61111
82663447	6.5
82663452	6.5
82663864	7.13889
82663891	6.80556
82663906	6.16667
82663954	6.05556
82664150	6.33333
82664162	0.75
82664168	3.44444
82664319	2.97222
82664516	4.94444
82664613	4.33333
82664615	4.19444
82664618	4.19444
82664628	5.80556
82664820	6
82664916	6
82664955	3.97222
82665006	5.33333
82665042	4.33333
82665105	4.33333
82665139	4.33333
82665283	5.02778
82665284	2.5
82665346	2.16667
82665421	2.16667
82665448	4.41667
82665458	4.33333
82665599	4.25
82665604	4.05556
82665610	4.13889
82665645	4.16667
82665765	4.05556
82665790	3.69444
82665890	3.55556
82665908	4.05556
82665977	3.55556
82666245	3.94444
82666259	2
82666369	4.02778
82666436	1.38889
82666464	1.69444
82666471	1.80556
82667098	2.5
82667326	2
82667332	1.75
82667538	1.58333
82667551	1.75
82667585	2.5
82667766	1.88889
82668512	1.86111
82668546	2.13889
82668665	1.91667
82668705	1.47222
82668807	2.52778
82668870	1.52778
82669058	2.16667
82669214	3.22222
82669235	3.44444
82669279	3.41667
82669316	3.88889
82669347	4.55556
82669434	4.55556
82669500	3.52778
82669874	3.52778
82670018	3.80556
82670249	3.27778
82670386	4.61111
82670418	4.11111
82670465	4.27778
82670516	4.11111
82670897	5.44444
82671076	3.58333
82671136	2.33333
82671194	3.02778
82671458	2.72222
82671563	2.61111
82671585	4.91667
82671603	2.22222
82671754	3
82671756	2
82672176	2
82672190	2.5
82672335	2
82673027	2.08333
82673087	4.52778
82673158	3.83333
82673183	3.83333
82673414	4.75
82673641	6.19444
82673814	4.69444
82673946	4.5
82674053	6.5
82674065	4.91667
82674118	4.77778
82674201	4.77778
82674231	4.5
82674544	5.5
82674823	5
82674974	6.05556
82675479	6.19444
82675849	5.19444
82675958	5.88889
82676039	7.33333
82676387	5.88889
82676412	6.63889
82676551	5.77778
82676621	5.19444
82676890	7.55556
82676929	5.88889
82676953	7.11111
82677151	5.16667
82677163	5.16667
82677421	5.30556
82677568	5.52778
82677587	6.66667
82678036	5.58333
82678249	6.05556
82678421	5.16667
82678464	5.66667
82678540	4.44444
82678993	5.05556
82680077	4.80556
82680207	4.61111
82680354	8.41667
82680366	4.33333
82680382	4.36111
82680466	4.25
82680518	4.41667
82680701	4.52778
82680766	4.36111
82680802	4.36111
82681259	5.27778
82681489	3.08333
82681570	3.08333
82681881	9.80556
82682296	7.30556
82682442	7.30556
82682518	7.30556
82682521	7.30556
82682601	7.30556
82682605	7.30556
82682719	7.97222
82682802	6.80556
82682810	6.80556
82682910	7.22222
82683026	7.75
82683028	4.19444
82683060	8.36111
82683163	11.5278
82683253	14.1111
82683261	13.9444
82683379	13.9444
82683469	13.9444
82683488	13.9444
82683491	13.9444
82683509	13.9444
82683561	13.9444
82683638	13.9444
82683733	13.9444
82684270	13.9444
82684320	13.9444
82684330	13.9444
82684332	13.9444
82684522	13.9444
82684576	13.9444
82684608	13.9444
82684737	13.9444
82684978	13.9444
82685093	13.9444
82685149	15.5278
82685172	6.94444
82685341	6.94444
82685430	9.61111
82685494	9.19444
82685630	7.77778
82685751	7.77778
82686153	12.3333
82686231	11.4167
82686500	11.4167
82686779	11.4167
82686811	11.4167
82686852	11.4167
82687001	12.8333
82687071	11.5
82687152	11.5
82687267	11.5
82687346	11.5
82687352	11.5
82687692	13.1111
82687742	11.2778
82687819	11.2778
82687911	13.0556
82687953	11.7222
82688053	11.7222
82688150	11.7222
82688175	11.7222
82688369	11.7222
82688622	11.7222
82688891	11.7222
82688918	13.0278
82688937	8.5
82689061	8.5
82689155	8.58333
82689443	17.8333
82689494	15.1389
82689521	14.5833
82689605	14.5
82689618	14.5
82689777	14.5
82689804	14.5
82689959	14.5
82690106	15.1667
82690187	13.8889
82690373	13.8889
82690410	13.8889
82690500	16.7778
82690649	16.1111
82690707	16.1111
82690790	16.1111
82690831	16.1111
82691203	16.1111
82691207	16.1111
82691367	16.1111
82691396	16.1111
82691517	16.1111
82691518	16.1111
82691593	16.1111
82691665	16.1111
82691747	16.1111
82691754	16.1111
82691778	16.1111
82691801	18.3333
82691948	10.8611
82692001	11.5278
82692024	9.41667
82692153	9.41667
82692251	9.41667
82692272	9.72222
82692364	9.72222
82692404	9.22222
82692453	10.5556
82692493	8.63889
82692605	9.83333
82692610	9.66667
82692671	9.66667
82692718	9.86111
82693010	9.66667
82693126	9.66667
82693387	9.66667
82693503	9.66667
82693562	9.66667
82693863	9.66667
82693897	9.97222
82694032	8.63889
82694083	7.13889
82694127	7.63889
82694257	7.30556
82694274	7.30556
82694379	7.30556
82694491	7.72222
82694530	6.38889
82694805	7.91667
82695487	3.19444
82696117	3.11111
82696451	3.11111
82696518	3.47222
82697139	3.27778
82697482	4.30556
82698004	4.61111
82698188	4.30556
82698219	4.80556
82699059	4.63889
82699119	6.47222
82699211	4.13889
82699357	4.63889
82699441	5.22222
82699695	4.80556
82699920	4.80556
82699951	4.97222
82699990	4.97222
82700198	4.88889
82700223	4.13889
82700253	4.13889
82700584	4.13889
82700612	4.13889
82700742	4.13889
82700789	4.13889
82701001	4.13889
82701006	4.13889
82701225	5.27778
82701369	3.63889
82701575	3.63889
82701817	3.63889
82701938	3.63889
82702388	3.63889
82702440	3.63889
82702441	3.63889
82702473	5.44444
82702664	4.80556
82703020	4.80556
82703030	4.61111
82703051	5.19444
82703200	5.80556
82703499	3.91667
82704055	3.44444
82704061	3.13889
82704182	2.58333
82704333	2.55556
82710610	2.5
82710677	5.75
82710727	5.25
82710734	5.88889
82710750	5.47222
82710819	5.61111
82710827	5.55556
82710861	5.75
82710936	5.13889
82711021	5.13889
82711051	5.13889
82711085	5.13889
82711165	5.13889
82711251	5.13889
82711291	5.13889
82711335	5.13889
82711362	5.13889
82711661	5.13889
82711663	5.13889
82711702	5.13889
82711717	5.13889
82711748	5.13889
82711933	5.13889
82711959	5.13889
82711987	5.13889
82712037	5.13889
82712167	5.63889
82712206	7.61111
82712245	5.44444
82712499	5.94444
82712554	5.47222
82712566	5.44444
82712765	5.44444
82712771	5.55556
82712836	9.25
82712879	7.19444
82712913	7.19444
82712927	7.19444
82712937	7.19444
82713296	7.19444
82713533	7.19444
82713609	8.02778
82713641	7.19444
82713705	8.44444
82713793	7.61111
82714935	7.61111
82714962	7.61111
82715059	9.36111
82715347	7.94444
82715414	5.55556
82715415	4.94444
82715514	5.38889
82715756	4.75
82716127	5.11111
82716307	4.69444
82716384	4.80556
82716391	4.69444
82716395	4.69444
82716513	4.80556
82716550	5.27778
82716579	3.22222
82716768	3.11111
82716852	3.77778
82717061	3.47222
82717103	2.86111
82717128	2.94444
82717137	4.05556
82717235	3.25
82717300	3.25
82717329	3.63889
82717361	3.30556
82717384	4.30556
82717515	5.41667
82717518	4.36111
82717548	5.27778
82717551	4.30556
82717554	5.25
82717566	4.72222
82717569	4.72222
82717572	4.72222
82717575	4.72222
82717578	6.08333
82717621	7.75
82717725	7.27778
82717794	4.19444
82717875	3.77778
82717881	3.88889
82718080	3.72222
82718104	3.30556
82718183	3.30556
82718205	3.30556
82718237	3.30556
82718293	3.30556
82718345	3.30556
82718397	3.30556
82718438	3.30556
82718488	3.30556
82718528	3.72222
82718592	3.30556
82718632	3.55556
82718981	3.41667
82719785	1.55556
82720027	1.83333
82720143	1.72222
82720281	1.80556
82720394	1.58333
82720717	7.72222
82720981	5.63889
82720988	5.63889
82720991	5.63889
82721102	6.55556
82721201	4.69444
82721291	5.19444
82721357	4.69444
82721361	4.69444
82721391	5.52778
82721614	4.69444
82721703	5.08333
82721730	4.69444
82721793	4.69444
82722109	4.97222
82722271	4.69444
82723215	4.69444
82723503	4.69444
82723719	6.16667
82723906	5.47222
82724080	5.91667
82724189	5.58333
82724265	6.75
82724282	7.27778
82724403	5.63889
82724535	6.63889
82724930	5.52778
82724931	5.41667
82725270	7.63889
82725336	5.41667
82725425	5.77778
82725482	5.58333
82725552	6.25
82725571	5.08333
82725660	5.47222
82725899	5.08333
82725931	5.08333
82725977	7.16667
82726058	5.80556
82726826	5.77778
82727121	5.77778
82727251	7.30556
82727833	5.08333
82727988	5.08333
82728322	5.94444
82728350	5.97222
82728533	5.66667
82728571	5.66667
82728849	6.36111
82730568	5.55556
82730924	5.75
82730956	5.52778
82730965	5.83333
82731050	7
82731280	5.05556
82731311	4.80556
82731327	4.55556
82731328	4.30556
82731362	4.38889
82737171	4.80556
82737530	4.41667
82737651	4.61111
82737706	4.63889
82737849	7.27778
82737871	7.02778
82738275	6.86111
82738396	7.22222
82738479	7.02778
82738558	6.44444
82738810	7.52778
82738893	6.44444
82738972	6.75
82739250	7.33333
82739598	7.11111
82739662	4.47222
82739977	4.61111
82740042	6.80556
82740228	5.75
82740505	5.75
82740534	5.52778
82740580	5.52778
82740581	5.52778
82740583	5.69444
82740609	5.66667
82740620	5.66667
82740621	5.66667
82740625	5.66667
82740629	7
82740644	6.47222
82740656	3.55556
82740666	4.86111
82740668	3.58333
82740677	3.38889
82740678	3.33333
82740690	3.47222
82740691	2.83333
82740693	2.83333
82740703	2.83333
82740706	2.83333
82740707	2.83333
82740731	2.83333
82740739	2.88889
82740750	2.38889
82740772	2.41667
82740778	2.11111
82740787	2.94444
82740838	2.61111
82740914	2.61111
82741131	2.61111
82741741	2.94444
82741771	2.30556
82741861	2.11111
82742080	2.11111
82742088	3.27778
82742826	6.05556
82742903	4.25
82743191	4.25
82743407	4.47222
82743500	2.94444
82743752	5.69444
82743968	3.27778
82744020	3.27778
82744021	3.27778
82744050	3.27778
82744203	3.63889
82744265	2.25
82744279	1.08333
82744316	0.75
82744405	2.13889
82744467	2.22222
82744503	1.91667
82744775	2.55556
82744867	4.55556
82744922	4.30556
82744949	3.69444
82745047	3
82745261	3.19444
82745274	3.80556
82745531	1.94444
82745644	2.72222
82745717	1.38889
82745719	3.52778
82745777	3.05556
82745829	2.75
82746123	2.97222
82746168	3.30556
82746312	2.97222
82746352	2.83333
82746489	1.66667
82746492	1.30556
82746825	2.55556
82746852	1.83333
82746912	3.44444
82746985	2.30556
82746989	2.30556
82747144	2.5
82747232	2.77778
82747249	3.08333
82747313	2.55556
82747362	2.77778
82747364	2.80556
82747368	2.38889
82747543	2.63889
82747674	1.66667
82748005	1.77778
82748138	3.33333
82748443	2.08333
82748454	2
82748495	2.02778
82748664	3.38889
82748698	1.36111
82748958	2.25
82748994	1.69444
82749135	1.80556
82749306	1.63889
82749330	1.63889
82749348	0.722222
82749472	1.91667
82749697	1.27778
82750027	1.19444
82750443	2.94444
82750500	2.16667
82750741	6.41667
82750803	6.33333
82750832	6.66667
82750866	5.52778
82751016	6.13889
82751094	5.91667
82751178	5.91667
82751224	5.91667
82751378	6.41667
82751456	4.66667
82751800	4.77778
82751899	5.19444
82752019	4.72222
82752213	5.58333
82752270	5
82752517	5.75
82752574	5.11111
82752803	5.25
82752854	6.02778
82752914	5.72222
82753211	5.83333
82753392	5.69444
82753449	8.5
82753582	6.25
82753650	6.19444
82753865	6.19444
82754022	6.38889
82754273	7
82754333	4.72222
82754518	5.19444
82754583	6.69444
82755253	6.86111
82755318	6.66667
82755352	6.58333
82755580	6.66667
82755581	6.86111
82755612	7.97222
82755762	4.69444
82755766	4.63889
82755872	6.41667
82756974	4.75
82756983	4.69444
82757238	6.55556
82757257	4.83333
82757292	4.83333
82757358	5.97222
82757365	4.88889
82757619	5.33333
82757718	4.58333
82757738	4.75
82757778	5.58333
82757964	5
82764828	4.94444
82764936	5.77778
82764957	4.91667
82764961	5.47222
82765077	8.19444
82765184	7.86111
82765415	7.55556
82765426	7.55556
82765464	8.91667
82765559	8.63889
82765572	8.41667
82765651	8.41667
82765660	9.61111
82765701	9.52778
82766107	7.55556
82766194	7.55556
82766268	10.1667
82766367	6.80556
82766577	6.44444
82766900	6.44444
82767132	6.97222
82767136	6.44444
82767179	7.88889
82767260	6.27778
82767384	6.36111
82767408	6.69444
82767413	8.80556
82767612	8.36111
82767632	7.58333
82767645	7.58333
82767677	7.58333
82767685	7.91667
82767851	8.27778
82767888	7.69444
82768098	10.1944
82768105	7.83333
82768145	8.19444
82768167	8.38889
82768429	7.66667
82768629	8.38889
82768696	7.88889
82768874	7.33333
82769147	7
82769518	8.91667
82769894	5.19444
82769970	5.69444
82770281	5.55556
82770370	6.30556
82770786	2.47222
82770887	2.83333
82771036	2.94444
82771261	2.55556
82771310	2.83333
82771318	5.44444
82771320	4.88889
82771381	4.61111
82771482	4.36111
82771589	4.55556
82771804	4.13889
82771805	4.52778
82771822	6.38889
82772100	2.72222
82772189	3.22222
82772498	3.63889
82772512	2.77778
82772772	3.5
82773247	2.52778
82773283	2.55556
82773474	3.47222
82773481	1.88889
82773559	3.5
82773609	2.83333
82773993	5.77778
82774018	4.72222
82774729	5.80556
82775443	5.41667
82775446	5.41667
82775531	5.41667
82775609	5.52778
82775691	5.91667
82775882	8.08333
82776147	5
82776195	4.88889
82776402	5.25
82776416	5.83333
82776431	5.22222
82776811	4.58333
82776866	4.58333
82776988	5.61111
82777126	2.86111
82777347	3.27778
82777603	4.47222
82777782	2.44444
82777815	2.52778
82777825	5.52778
82777975	5.19444
82778034	5.02778
82778127	5.30556
82778144	4.94444
82778266	5.02778
82778449	2.80556
82778466	2.66667
82778588	2.52778
82778667	5.13889
82778732	2.11111
82778767	2.63889
82778865	2.63889
82778895	2.11111
82778910	3.55556
82779127	1.75
82779293	1.80556
82779321	2.33333
82779324	1.61111
82779336	0.694444
82779389	0.583333
82779390	1.88889
82779457	3.63889
82779639	3.66667
82779818	3.63889
82780443	3.94444
82781052	3.22222
82781152	7.36111
82781229	7.08333
82781750	7.08333
82781810	8.36111
82782102	7.80556
82782151	7.80556
82782292	8.86111
82782299	8.38889
82782498	8.19444
82783305	7.41667
82783413	7.41667
82783537	7.61111
82783619	10.1667
82783780	6.33333
82783908	6.83333
82783927	7.52778
82784039	7.16667
82784137	6.86111
82784140	7.02778
82784249	7.33333
82784402	7.05556
82784437	7.08333
82784451	5.22222
82784483	4.97222
82784645	5.97222
82784746	3.33333
82785164	3.55556
82785174	3.80556
82785226	3.77778
82785432	6.77778
82785851	5.66667
82785861	6.88889
82785934	6.5
82785964	6.5
82786024	7.69444
82786187	7.25
82786212	7.13889
82786256	6.13889
82786610	5.97222
82786683	6.16667
82786920	5.97222
82787014	6.08333
82787021	3.75
82787026	3.75
82787369	7.77778
82787398	6.88889
82787965	6.52778
82787983	4.33333
82788032	5.13889
82788050	5.77778
82788212	5.08333
82788353	5.08333
82788833	6.11111
82789269	5.66667
82789320	6.16667
82789371	5.88889
82789625	5.11111
82789634	4.44444
82789722	4.63889
82789755	6.30556
82789812	3.55556
82789846	3.13889
82789942	3.44444
82789972	3.30556
82790195	3.13889
82790216	4.72222
82790240	2
82790373	2
82790379	4.61111
82790390	3.11111
82790900	2.91667
82790944	2.91667
82791023	7.13889
82791097	4.77778
82791673	4.63889
82791725	4.63889
82791749	4.44444
82791970	4.69444
82792409	6.47222
82792513	3.30556
82792587	3.30556
82792628	3.5
82792758	3.80556
82792814	2.72222
82792917	7.05556
82793017	6.72222
82793107	6.72222
82793152	6.72222
82793205	7.25
82793245	6.55556
82793321	6.55556
82793322	7.75
82793352	7.25
82793502	7.05556
82793511	7.47222
82793550	7.47222
82793810	7.41667
82793864	7.86111
82794059	8.80556
82794329	2.88889
82794473	3.55556
82794731	3.13889
82794792	6.38889
82794996	4.41667
82795138	4.44444
82795144	3.55556
82795387	3.41667
82795508	3.61111
82795663	3.41667
82795763	3.16667
82795905	2.47222
82795906	3.30556
82795932	3.05556
82796008	3.55556
82796051	4.66667
82796166	3.22222
82796188	2.80556
82796305	3.66667
82796388	2.41667
82796410	2.83333
82796438	1.38889
82796500	2.72222
82796918	1.75
82797114	1.83333
82797306	2.33333
82797433	2.94444
82797929	2.75
82798019	3.47222
82798038	3.38889
82798042	3.86111
82798200	3.97222
82798465	3
82798476	3.30556
82798503	3.97222
82798571	2.58333
82798641	3.16667
82798955	5.38889
82799320	4.58333
82799340	4.41667
82799478	4.55556
82799724	5.05556
82800117	4.55556
82800148	4.55556
82800176	4.66667
82800597	4.55556
82800781	6.52778
82800955	4.19444
82801173	5.33333
82801189	3
82801414	4
82801466	4.58333
82801534	3.80556
82801564	5
82801570	3.38889
82801590	3.38889
82801756	4.02778
82801814	3.91667
82801854	5.11111
82801911	2.36111
82802098	2.27778
82802295	4.77778
82802307	3.52778
82802327	3.30556
82802330	2.72222
82802374	3.02778
82802866	4.63889
82802909	3.69444
82802948	3.44444
82802981	6.94444
82803063	4.83333
82803231	4.72222
82803301	4.72222
82803498	5.63889
82803639	3.72222
82803688	4
82803924	4.72222
82803930	4.41667
82804095	4.25
82804198	4.69444
82804657	4.83333
82804741	4.27778
82804916	3.61111
82804921	4.83333
82804933	3.91667
82805004	3.05556
82805020	3.27778
82805094	4.25
82805186	1.61111
82805340	1.52778
82805399	1.66667
82805676	2.25
82805830	3.38889
82805859	2.41667
82805885	2.5
82805987	2.41667
82806128	2.5
82806194	3.91667
82806356	1.83333
82806504	2.61111
82806545	2
82806554	1.72222
82806580	3.13889
82806592	1.44444
82806630	1.44444
82806631	2.47222
82806723	3.25
82806730	2.55556
82806818	3.08333
82806916	2.83333
82807140	3.25
82807202	2.69444
82807333	3.19444
82807529	2.41667
82807573	2.80556
82807724	2.08333
82808362	1.94444
82808572	3.27778
82808682	1.94444
82808698	1.75
82809104	3.08333
82809472	2
82809586	2.94444
82809616	2.52778
82810056	2.80556
82810093	2.11111
82810454	5.30556
82810485	2.91667
82810489	3.22222
82810493	3
82810634	5.88889
82810699	4.52778
82810784	4.47222
82810802	4.47222
82810924	4.47222
82811093	5.94444
82811159	4.52778
82811198	4.63889
82811412	5.36111
82811559	3.83333
82811608	4
82811635	3.44444
82811643	3.05556
82811787	2.83333
82811838	5.16667
82811859	3.97222
82811939	5.66667
82811951	4.47222
82812290	4.47222
82812413	4.80556
82812584	4.77778
82812629	5.58333
82812700	7.08333
82812721	6.5
82812722	5.13889
82812734	4.94444
82812804	4.94444
82812866	5.86111
82812924	4.63889
82812999	4.63889
82813081	5.77778
82813235	4.86111
82813259	5.02778
82813288	5.36111
82813304	5.88889
82813429	2.63889
82813444	3.41667
82813634	3.13889
82813677	2.5
82813726	3.13889
82813810	5.05556
82813978	4.08333
82814159	4.05556
82814166	4.05556
82814250	4.36111
82814264	4.52778
82814336	4.88889
82814358	4.05556
82814380	3.75
82814463	4.19444
82814470	4.63889
82814505	4.80556
82814530	4.27778
82814610	3.86111
82814693	5.22222
82814770	3.77778
82814840	4.08333
82814849	3.83333
82814856	4.08333
82814991	4.13889
82814993	3.52778
82815190	4.38889
82815476	3.72222
82815478	3.72222
82815680	5.25
82815681	4.63889
82815709	3.66667
82815817	3.83333
82815953	4.27778
82815989	2.91667
82816314	2.91667
82816350	4.02778
82816441	3.33333
82816545	3.58333
82817176	3.25
82817199	3.86111
82817462	3.72222
82817506	3.52778
82818286	3.66667
82818329	4.08333
82818333	3.61111
82818336	3.75
82818422	3.41667
82818671	4.91667
82818677	0.555556
82818759	0.5
82818796	2.94444
82819010	1.52778
82819020	1
82819025	0.722222
82819026	0.611111
82819072	2.08333
82819104	1.47222
82819156	1.97222
82819199	1.97222
82819845	4.86111
82819912	4.75
82819964	7.91667
82820102	6.55556
82820224	10.1389
82820357	11.6389
82820413	10.5278
82820437	11.6389
82820712	11.4167
82820735	11.4167
82820742	11.4167
82820744	11.4167
82820867	11.4167
82820878	11.4167
82820895	12.9722
82820913	9.72222
82821007	10.0833
82821061	8.58333
82821088	9.83333
82821155	5.91667
82821296	5.55556
82821383	5.77778
82821488	6.41667
82821605	5.16667
82821658	5.52778
82821723	5.38889
82821840	5.38889
82821877	5.63889
82822029	7.05556
82822053	7.33333
82822161	8.13889
82822187	7.97222
82822242	6.41667
82822272	6.77778
82822333	6.52778
82822413	6.83333
82822553	7.58333
82822555	5.80556
82822788	4.77778
82823054	4.77778
82823111	5.19444
82823242	5.41667
82823478	5.77778
82823487	6.02778
82823643	6.11111
82823747	5.25
82823916	5.25
82823920	5.38889
82823971	6.80556
82824043	4.63889
82824624	4.61111
82824726	4.83333
82824802	6.16667
82824821	3.69444
82824908	3.72222
82825159	4.05556
82825259	6.80556
82825314	4.13889
82825343	5.36111
82825434	4.61111
82825435	4.61111
82825466	5.19444
82825676	5.02778
82825696	4.16667
82825730	5.80556
82825929	3
82826108	3.19444
82826112	3.52778
82826128	4.16667
82826272	3.27778
82826495	7.19444
82829317	6
82829431	6.16667
82829592	6
82829744	6.83333
82829779	6.22222
82829926	5.77778
82829957	5.77778
82830028	6.08333
82830134	7.02778
82830290	6.33333
82830546	6.47222
82830815	6.16667
82830825	6.16667
82830836	6.91667
82830920	8.38889
82830950	4.19444
82831046	4.19444
82831208	5
82831280	4.91667
82831322	3.55556
82831446	3.75
82831448	3.19444
82831450	3.63889
82831454	3.55556
82831460	3.36111
82831486	3.52778
82831490	9.47222
82831526	6.08333
82831635	6.25
82832120	6.80556
82832182	6.38889
82832283	7.13889
82832343	8.11111
82832370	6.61111
82832371	6.63889
82832376	6.69444
82832420	6.69444
82832479	7.55556
82832495	6.05556
82832577	8.80556
82832637	6.66667
82832682	6.52778
82833078	6.52778
82833106	7.19444
82833156	6.88889
82833352	6.69444
82833448	6.88889
82833547	6.02778
82833725	5.63889
82833810	6.33333
82833885	5.02778
82833948	5.02778
82833998	5.19444
82834206	5.58333
82834290	5.27778
82834291	6.97222
82834454	7.69444
82834532	7.27778
82834549	7.27778
82834587	7.11111
82834593	7.77778
82834711	7.13889
82834751	6.97222
82835170	7.08333
82835224	8.22222
82835308	5.88889
82835365	6.22222
82835383	5.86111
82835419	6.11111
82835442	6.58333
82835759	5.66667
82835847	5.38889
82835911	6.08333
82836252	7.30556
82836337	6.19444
82836381	5.72222
82836416	5.69444
82836633	6.94444
82836656	5.69444
82836742	5.69444
82837047	8.19444
82837321	6.75
82837662	6.91667
82837685	8.16667
82837817	6.55556
82837965	6.86111
82837984	6.44444
82838046	7
82838114	6.55556
82838117	5.19444
82838189	5.33333
82838272	8.05556
82838355	7.25
82838368	8
82838432	7.72222
82838440	7.19444
82838466	7.36111
82838598	7.41667
82838695	7.83333
82838828	5.83333
82838829	5.72222
82839258	6.08333
82839420	6.02778
82839470	6.75
82839538	5.38889
82839651	5.13889
82839760	5.77778
82839766	6.30556
82839812	6.5
82840148	6.19444
82840241	6.30556
82840357	6.13889
82840454	6.47222
82840550	6.41667
82840911	7.30556
82840943	7.5
82841007	6.61111
82841039	6.52778
82841138	7.69444
82841216	7.47222
82841274	7.11111
82841339	7.11111
82841370	7.83333
82841603	7.25
82841605	6.83333
82841793	6.83333
82841865	7.08333
82842380	6.94444
82842619	7.30556
82843091	7.47222
82843238	5.47222
82843495	5.58333
82843842	5.27778
82843987	6.13889
82844240	7.77778
82844354	6.83333
82844382	6.61111
82844574	7.33333
82844614	6.72222
82844653	6.94444
82844704	8.97222
82844767	7.44444
82845129	6.66667
82852684	6.61111
82852823	6.69444
82852835	7.69444
82852850	9.27778
82852972	7.75
82853031	7.80556
82853034	7.66667
82853096	7.80556
82853138	7.97222
82853156	9.88889
82853164	10.3056
82853214	11
82853332	9.91667
82853401	9.91667
82853410	9.91667
82853419	10.1389
82853431	9.5
82853465	10.9722
82853549	5.88889
82853561	5.97222
82853567	6.38889
82853638	5.83333
82853661	7.58333
82853662	6.19444
82853716	5.97222
82853916	2
82854175	3.05556
82854515	2.05556
82854632	2.47222
82854796	2.16667
82854849	1.75
82854917	2.16667
82854995	1.61111
82855036	2.11111
82855147	2.94444
82855234	2.27778
82855239	2.27778
82855301	2.88889
82855384	3.77778
82855489	1.61111
82855594	2.02778
82855776	2.25
82855833	3.61111
82855914	1.77778
82856160	2.75
82856192	2.47222
82856284	4.22222
82856432	3.38889
82856594	4.22222
82856612	3.08333
82856664	2.61111
82856738	3.41667
82856772	4.05556
82856801	5.05556
82856853	4.22222
82856860	4.41667
82856899	3.86111
82856950	4.30556
82857219	4.94444
82857442	6.16667
82857557	4.22222
82857625	4.11111
82857628	4.19444
82857658	3.91667
82857663	5.08333
82857737	3.08333
82857869	3.55556
82857906	3.13889
82857992	3.66667
82857994	3.41667
82858051	3.80556
82858175	3.91667
82858285	2.5
82858477	3.58333
82858587	2.94444
82858978	3.16667
82859157	3.86111
82859210	4.22222
82859265	3.91667
82859332	3.86111
82859562	3.61111
82859569	2.94444
82859593	3.22222
82859604	3.52778
82859614	4.16667
82859619	2.13889
82859661	2.30556
82859736	3.94444
82859781	2.75
82859912	3.88889
82860278	3.19444
82860682	3.02778
82860861	3.63889
82860972	3.61111
82861123	2.97222
82861537	2.88889
82861867	4.13889
82861917	3.83333
82862129	3.13889
82862959	3.58333
82863102	3.94444
82863126	3.33333
82863384	3.97222
82863465	2.97222
82863736	5.11111
82864295	5.58333
82864405	4.75
82864558	4.97222
82864791	4.91667
82864980	5.08333
82865101	5.08333
82865386	5.52778
82865624	5.11111
82865633	4.58333
82865814	7
82865907	5.36111
82866125	5.63889
82866524	5.16667
82866525	3.05556
82866576	4.13889
82866734	3.83333
82866834	3.80556
82866912	5.36111
82867104	5.25
82867182	4.52778
82867331	5.13889
82867538	3.41667
82867570	3.83333
82867651	5.83333
82867664	3.16667
82868254	3.58333
82868303	3.16667
82868337	4.19444
82868343	3.27778
82868500	3
82868580	3.38889
82868691	2.36111
82868952	2.52778
82868986	2.86111
82869030	2.52778
82869229	2.19444
82869296	2.16667
82869310	4.55556
82869378	2.55556
82869475	3.30556
82869580	4.05556
82869602	3.30556
82869772	6.27778
82869777	5.38889
82869827	5.63889
82870295	5.13889
82870497	5.13889
82870518	5.13889
82870524	5.61111
82870646	5.25
82870737	3.38889
82870966	3.66667
82871016	3.5
82871067	4.27778
82871086	2.05556
82871150	1.75
82871326	2.55556
82871388	2.5
82871460	2.63889
82871635	2.88889
82871693	2.44444
82871847	2.02778
82872025	2.38889
82872063	3.30556
82872164	1.5
82873584	1.77778
82873808	3.88889
82873821	2.80556
82873832	2.88889
82874096	3.05556
82874298	3.61111
82874408	2.94444
82874588	2.72222
82874727	3.22222
82874994	2.66667
82875001	3.83333
82875010	2.22222
82875441	3.19444
82875502	2.83333
82875660	2.75
82875980	3.27778
82876184	3.52778
82876295	3.72222
82876365	2.55556
82876598	2.05556
82876694	2.52778
82877061	4.13889
82877164	3.22222
82877938	2.83333
82878107	4.25
82878535	2.91667
82879037	3.88889
82879192	4.38889
82879370	5.55556
82879602	4.44444
82880456	4
82880588	4
82880709	4
82880728	4.33333
82880743	3.80556
82881124	4.19444
82882134	3.30556
82882254	3.55556
82882324	2.47222
82882459	1.86111
82882637	1.86111
82882638	2.30556
82882655	4.30556
82882660	3.55556
82882949	4.91667
82882983	4.61111
82882989	5.08333
82883086	4.61111
82883127	4.75
82883207	4.19444
82883228	4.30556
82883438	4.47222
82883625	6.02778
82883628	4.88889
82884309	5.19444
82884469	4.69444
82884563	4.97222
82884564	3.77778
82884859	3.61111
82884889	3.27778
82884913	3.27778
82884918	6.33333
82884960	6.75
82885045	6.11111
82885079	6.11111
82885154	6.11111
82885182	6.11111
82885214	6.11111
82885260	6.11111
82885396	6.41667
82885435	7.11111
82885518	6.72222
82885560	5.66667
82885753	5.36111
82885822	7.19444
82885889	4.47222
82885913	4.47222
82885914	4.55556
82885933	4.47222
82886091	7.36111
82886175	3.86111
82886224	4.36111
82886245	4.08333
82886349	4.69444
82886367	4.08333
82886657	4.36111
82886690	4.52778
82886750	3.36111
82887184	3.52778
82887400	3.58333
82887440	4.5
82887573	2.13889
82887690	3.41667
82887905	2.83333
82887949	3.02778
82887984	3.02778
82888096	3.02778
82888427	4.83333
82888581	3.16667
82888583	3.16667
82888621	3.36111
82888777	2.80556
82889070	3.58333
82889079	2.36111
82889184	2.52778
82889187	2.19444
82889239	1.94444
82889269	3.94444
82889277	2.61111
82889353	3.75
82889401	3.5
82889429	4.66667
82889452	3.5
82889508	3.22222
82889521	3.30556
82889541	4.27778
82889625	2.75
82889692	1.88889
82889761	1.19444
82889767	1.44444
82889893	2
82889922	1.5
82890008	2.38889
82890049	2.16667
82890066	3.13889
82890078	2.86111
82890099	2.58333
82890171	2.27778
82894698	1.86111
82894737	1.5
82894817	1.91667
82894858	2.47222
82894883	1.05556
82894887	1.05556
82894944	2.05556
82895156	1.11111
82895200	1.30556
82895212	1.33333
82895375	2.08333
82895414	1.30556
82895458	1.36111
82895677	1.58333
82895699	1.80556
82895789	1.02778
82895866	1.94444
82895968	1.91667
82895990	1.72222
82896020	2.22222
82896044	3.05556
82896081	1.86111
82896127	2.77778
82896163	1.19444
82896177	1.19444
82896206	1
82896214	1
82896384	2.41667
82896470	1.38889
82896490	1.55556
82896578	3.44444
82896614	2.27778
82896860	2.11111
82896881	2.94444
82896984	2.52778
82897004	2.05556
82897035	1.97222
82897069	1.58333
82897074	1.11111
82897090	2.22222
82897122	1.55556
82897146	1.30556
82897174	1.30556
82897204	1.97222
82897238	1.25
82897318	0.694444
82897371	1.58333
82897402	2.33333
82897513	1.41667
82897587	1.38889
82904550	1.44444
82904685	2.16667
82904768	1.02778
82904817	2.47222
82904917	1.91667
82905046	1.63889
82905103	2.25
82905126	1.80556
82905359	2.27778
82905430	1.97222
82905450	0.694444
82905455	2.27778
82905493	1.36111
82905498	1.27778
82905507	1.33333
82905596	2
82905684	1.47222
82905794	0.666667
82905946	0.75
82906020	1.36111
82906261	0.805556
82906279	0.638889
82906445	0.638889
82906454	0.638889
82906526	0.861111
82906807	1.22222
82906808	3.22222
82906845	2.5
82906860	2.11111
82906885	2.38889
82906931	2.08333
82906977	2.41667
82906989	1.58333
82907014	2.97222
82907236	3.77778
82907392	3.41667
82907406	3.36111
82907654	3.69444
82907714	3.5
82907724	3.5
82907836	4.47222
82907915	2.86111
82907943	1.88889
82907984	1.97222
82908547	2.61111
82908587	1.86111
82908663	2.16667
82908672	1.80556
82908841	2.38889
82908846	1.44444
82908878	1.83333
82908903	1.94444
82909007	2.11111
82909064	1.69444
82909134	2.19444
82909263	2.41667
82909268	1.83333
82909304	2
82909322	1.94444
82909436	1.69444
82909535	1.94444
82909543	1.83333
82909581	1.55556
82909696	1.97222
82909874	2.13889
82909992	1.58333
82910115	2.25
82910283	1.75
82910368	2.13889
82910446	2.30556
82910536	1.97222
82910728	1.77778
82910849	2.11111
82910906	1.86111
82911073	2.80556
82911214	2.69444
82911464	2.41667
82911547	2.83333
82911586	2.41667
82911592	2.58333
82911594	3.08333
82911598	2.41667
82911671	2.66667
82911686	2.05556
82911700	3.19444
82911781	2.11111
82912026	1.94444
82912064	1.55556
82912118	1.44444
82912316	1.83333
82912691	1.55556
82913073	1.66667
82913298	1.72222
82913312	0.611111
82913600	0.611111
82913691	1.05556
82913882	1.25
82914143	1
82914170	4.11111
82914230	2.61111
82914285	3.11111
82914441	3
82914679	2.44444
82914887	3.61111
82914914	1.55556
82914947	2.55556
82915035	3
82915051	2.52778
82915059	1.80556
82915079	4.27778
82915302	4.08333
82915361	3.77778
82915500	3.77778
82915613	3.97222
82915646	4.05556
82915761	1.86111
82915828	1.47222
82916088	1.88889
82916208	1.58333
82916209	2.25
82916217	1.47222
82916235	1.47222
82916297	1.88889
82916352	1.69444
82916645	1.97222
82916659	1.80556
82916866	2.52778
82916885	2.16667
82917070	3.16667
82917129	1.66667
82917138	3.36111
82917198	2.33333
82917222	2.61111
82917394	2.77778
82917455	2.25
82917477	2.25
82917504	3.63889
82917521	1.97222
82917594	1.97222
82917600	1.97222
82917604	2.13889
82917640	2.75
82917715	1.66667
82917880	2.41667
82917965	1.94444
82917997	2.66667
82918054	1.69444
82918425	2.91667
82918449	1.52778
82918514	1.69444
82918615	1.72222
82918657	1.47222
82918866	1.66667
82918868	1.80556
82918975	1.47222
82918981	2.55556
82919026	2.19444
82919047	2.61111
82919170	2.11111
82919251	2.11111
82927433	2.58333
82927437	1.69444
82927631	1.47222
82927657	2.02778
82927796	2.27778
82927841	1.88889
82927843	0.861111
82927892	0.972222
82927967	1.61111
82927984	0.555556
82928019	1.13889
82928134	2.13889
82928296	0.972222
82928303	1.55556
82928450	2.16667
82928504	1.30556
82928672	1.30556
82928741	1.41667
82928779	1.30556
82928790	1.69444
82928839	1.47222
82928957	0.583333
82929008	1
82929080	1.75
82929247	1.38889
82929532	1.83333
82929580	2.19444
82929723	1.75
82929777	2.27778
82929808	1.75
82929941	2.63889
82929944	1.97222
82930015	1.58333
82930031	2.63889
82930100	2.05556
82930109	2.02778
82930276	2.25
82930315	1.77778
82930508	2.02778
82930570	4.25
82930941	2.86111
82930944	3.02778
82931056	2.44444
82931259	2.44444
82931261	2.44444
82931271	4.08333
82931283	4.02778
82931306	6.58333
82931335	3.88889
82931465	7.94444
82931473	6.22222
82931599	6.22222
82931648	6.05556
82931680	5.44444
82931719	6.11111
82931744	3.88889
82931797	3.66667
82931814	3.61111
82931858	3.86111
82931870	3.52778
82931877	2.88889
82931916	5.38889
82932129	4.58333
82932141	3.91667
82932151	4.52778
82932175	4.41667
82932182	2.77778
82932822	2.22222
82932856	2.47222
82932860	3.77778
82932890	2.77778
82932953	2.47222
82932962	2.41667
82933236	2.05556
82933280	1.75
82933281	1.5
82933284	1.47222
82933299	1.27778
82933301	3.88889
82933310	3.27778
82933330	3.44444
82933642	3.27778
82933691	3.36111
82935178	3
82935191	6.63889
82935207	5.33333
82935224	5.02778
82935244	4.86111
82935245	7.19444
82935254	7
82935258	6.05556
82937847	6.25
82937929	5.19444
82938041	5.08333
82938084	7.13889
82938113	6.19444
82938236	6.75
82938252	6.19444
82938343	5.80556
82938388	5.80556
82938389	5.80556
82938397	5.80556
82938476	6.97222
82938631	2.38889
82938717	2.66667
82938829	2.16667
82939149	2.66667
82939412	3.47222
82939492	2.5
82939503	2.5
82939515	3.25
82939594	3.11111
82939611	2.47222
82939686	2.36111
82939758	3.5
82939775	2.61111
82939822	2.52778
82939918	2.88889
82939984	2.66667
82940427	2.61111
82940505	3.44444
82940555	3.41667
82940942	2.94444
82941126	2.72222
82941272	2.77778
82941299	3.27778
82941341	2.72222
82941399	2.69444
82941409	2.94444
82941481	3.80556
82941482	3.08333
82941521	2.97222
82941563	3.27778
82941577	2.5
82941634	2.5
82941677	2.66667
82941813	2.25
82941876	2.33333
82941879	2.22222
82941928	2.30556
82941929	2.61111
82942005	2.52778
82942006	2.41667
82942025	2.88889
82942040	2.5
82942091	2.52778
82942127	3.69444
82942131	2.52778
82942140	2.41667
82942346	3.05556
82942349	3.30556
82942356	2.27778
82942376	2.27778
82942390	2.94444
82942483	2.58333
82942496	2.16667
82942497	3
82942553	3.75
82942576	3.11111
82942584	0.888889
82942587	0.805556
82942593	1.44444
82942621	0.555556
82942658	1.13889
82942681	0.638889
82942773	2.16667
82942857	2.16667
82942991	1.88889
82943083	1.88889
82943225	2.94444
82943532	1.94444
82943533	1.94444
82943577	1.94444
82943666	1.94444
82943674	1.94444
82943857	2.22222
82943967	1.41667
82944097	1.11111
82944117	1.16667
82944343	1.36111
82944352	1.11111
82944490	1.83333
82944520	1.61111
82944565	1.61111
82944592	2.41667
82944663	1.83333
82944828	1.91667
82944917	2.5
82944940	1.38889
82945049	0.916667
82945214	1
82945300	0.972222
82945398	0.75
82945460	1.36111
82945468	2.58333
82945604	1.94444
82945611	2.30556
82945904	1.94444
82945929	1.58333
82946205	1.97222
82946450	1.08333
82946522	1.36111
82946538	1.52778
82946606	1.66667
82946675	1.80556
82946762	1.91667
82946794	1.55556
82946835	1.55556
82946838	1.61111
82946933	2.5
82946977	1.08333
82947134	1.13889
82947139	1.08333
82947151	1.08333
82947152	1.83333
82947169	1.86111
82947172	2
82947173	2
82947186	2.33333
82947188	1.69444
82947189	2.19444
82947235	1.86111
82947242	1.77778
82947249	2.52778
82947261	2.83333
82947264	2.41667
82947417	2.16667
82947456	2.38889
82947466	0.888889
82947523	0.888889
82947692	0.888889
82947753	1.72222
82947778	0.944444
82947920	0.888889
82948034	0.888889
82948073	0.888889
82948082	1.05556
82948276	0.888889
82948333	1.25
82948567	0.722222
82948665	0.888889
82948701	1.44444
82948821	1.05556
82948858	1
82948915	0.75
82949106	2.80556
82949167	2.38889
82949185	3.27778
82949190	3.63889
82949265	3.08333
82949294	3.38889
82949351	3.88889
82949353	2.05556
82949404	1.52778
82949635	1.47222
82949646	2.16667
82949801	2.52778
82949913	1.83333
82949981	1.83333
82950060	2.5
82950072	2.25
82950103	1.47222
82950138	1.66667
82950222	1.47222
82950300	2.38889
82950354	2.27778
82950467	2.44444
82950613	2.38889
82950784	2.33333
82950802	2.91667
82950848	2.55556
82950952	2.63889
82951070	2.55556
82951438	1.94444
82951466	1.41667
82951759	1.61111
82951778	1.94444
82951875	2.33333
82951910	1.72222
82951990	1.97222
82952111	2.36111
82952177	1.63889
82952235	2.02778
82952236	2
82952301	2.19444
82952304	3.16667
82952313	2.19444
82952505	2.25
82953011	3.97222
82954070	2.5
82954808	2.69444
82955132	2
82955222	2.69444
82955366	1.58333
82955409	1.44444
82955643	2.22222
82955818	1.86111
82955831	3.16667
82955960	1.61111
82956125	1.97222
82956471	1.16667
82956623	1.52778
82956647	1.58333
82956772	1.08333
82956860	1.08333
82957055	1.08333
82957150	1.11111
82957553	2.08333
82957838	1.75
82957853	1.75
82958033	2.25
82958162	2.08333
82958324	1.80556
82958355	2.19444
82958616	1.44444
82959066	3.22222
82959187	2.27778
82959507	2.61111
82959513	2.27778
82959539	2.83333
82959633	2.44444
82959649	1.5
82959675	1.22222
82959682	1.30556
82959683	1.33333
82959718	3.33333
82959730	2.94444
82959796	3.16667
82959875	2.63889
82960132	3.22222
82960141	2.75
82960162	2.86111
82960303	2.5
82960371	2.36111
82960532	5.38889
82961074	2.61111
82961204	2.44444
82961445	2.55556
82961738	3.63889
82961983	2.16667
82962079	2.13889
82962200	2.63889
82962247	1.88889
82962472	2.55556
82962765	2.22222
82962953	2.38889
82962987	1.52778
82963058	2.22222
82963078	1.83333
82963301	1.83333
82963312	2
82963318	1.75
82963350	1.75
82963352	2.08333
82963388	2
82963506	2.61111
82963583	2.33333
82963813	2.44444
82963948	1.72222
82963984	2.91667
82964384	1.55556
82964444	2
82964911	3.5
82965029	6.36111
82965253	5.52778
82965279	5.52778
82965280	5.52778
82965291	5.52778
82965294	5.52778
82965354	5.80556
82965934	8.02778
82966061	3.08333
82966176	3.36111
82966197	3.75
82966862	3.25
82967219	3.69444
82967370	3.94444
82967434	2.30556
82967834	2.88889
82967889	1.58333
82968358	2.05556
82968384	1.86111
82968512	5.69444
82969053	5
82969270	7.41667
82969328	5.91667
82969471	5.91667
82969664	6.13889
82969916	6.27778
82969961	5.72222
82970106	5.63889
82970302	5.55556
82970676	4.91667
82971169	6.5
82971409	5.91667
82971857	7.5
82972038	7.77778
82972256	7.55556
82972261	7.55556
82972312	7.55556
82972361	8.38889
82972837	8.08333
82972902	5.08333
82973340	4.61111
82973678	4.61111
82973992	5.08333
82974066	4.61111
82974070	4.61111
82974160	4.75
82974252	5.47222
82974262	4.97222
82974536	5.05556
82974980	5.11111
82975010	5.02778
82975036	4.36111
82975230	5.66667
82975241	4.94444
82975413	4.94444
82975702	5.52778
82975931	7.63889
82976015	5.75
82976019	6.83333
82976062	7.33333
82976079	6.25
82976257	6.25
82976262	6.44444
82976374	6.83333
82976420	6.13889
82976604	6.44444
82976650	5.19444
82976814	4.08333
82976951	4.83333
82977034	4.11111
82977987	4.30556
82978211	4.13889
82978390	4.11111
82978479	4.08333
82979670	4.36111
82979849	4.08333
82979928	3.91667
82980092	4.08333
82980458	5.11111
82980825	5.08333
82980962	5.05556
82981056	5.47222
82981310	5.47222
82981369	5.91667
82981445	10.1111
82982027	8.97222
82982031	8.97222
82982035	8.97222
82982038	8.97222
82982041	8.97222
82982044	8.97222
82982047	8.97222
82982218	9.63889
82982323	9.5
82982617	7.27778
82983035	6.22222
82983540	6.11111
82984096	8.66667
82984374	5.52778
82984495	5.86111
82984497	4.58333
82984499	4
82984501	4
82984503	4.72222
82984943	4.69444
82985763	4.72222
82985954	5.05556
82986018	3.41667
82986092	3.27778
82986450	4.44444
82986573	4.19444
82986672	4.27778
82986937	3.25
82987058	3.58333
82987065	4.83333
82987249	5.27778
82987522	4.05556
82987690	4.91667
82987698	5.11111
82987734	4.19444
82987782	5.08333
82988053	5.05556
82988085	4.25
82988127	4.55556
82988278	4.66667
82988644	4.16667
82989854	3.77778
82989859	4.80556
82990072	5.13889
82990265	2.63889
82990342	3
82990621	3.36111
82990884	2.86111
82991043	2.86111
82991191	5.25
82991404	3.63889
82991703	3.55556
82991727	4.88889
82992165	3.63889
82992333	3.5
82992477	3.83333
82992642	4.91667
82992940	3.63889
82992960	3.52778
82993268	4.36111
82993519	3.33333
82993540	3.83333
82993632	5.11111
82993671	8.02778
82994273	6.77778
82994280	6.77778
82994301	6.77778
82994307	6.77778
82994413	7
82994425	6.19444
82994538	6.44444
82994700	6.86111
82994979	6.83333
82994997	2.41667
82995001	2.41667
82995109	4.13889
82995135	0.666667
82995309	0.694444
82995464	0.833333
82995474	1.13889
82995855	2.69444
82995947	2.16667
82996456	2.27778
82996457	2.86111
82996480	2.58333
82996809	3.36111
82997004	3.41667
82997032	2.52778
82997223	2.61111
82997743	2.52778
82997776	5.55556
82998135	3.22222
82998351	4.44444
82998624	3.91667
82998857	4.27778
82999213	4.80556
82999220	4.16667
82999426	4.13889
82999750	4.86111
83000218	5.05556
83000391	4.05556
83000419	6.72222
83000426	5.27778
83000485	4.97222
83000649	6.33333
83000677	5.16667
83000783	5.33333
83001333	5
83001657	5
83002103	5.27778
83002270	7.02778
83002297	3.80556
83002360	4.19444
83002552	4.88889
83003688	3.47222
83003996	3.36111
83004212	4.27778
83004450	2.11111
83004637	2.91667
83004654	2.05556
83005178	2.38889
83005625	2.27778
83005842	3.02778
83005847	1.91667
83006821	1.83333
83007153	2.33333
83007280	1.08333
83007307	1.13889
83007404	1.69444
83007432	1.36111
83007440	1.33333
83007445	4.41667
83007752	4.05556
83007856	3.63889
83008273	5.22222
83008511	4.69444
83008664	4.52778
83008703	4.52778
83008704	5.13889
83008958	5.13889
83008959	4.38889
83008968	3.58333
83009104	3.75
83009106	3.27778
83009146	3.83333
83009165	1.80556
83009178	2.05556
83009578	2.22222
83009734	2.08333
83009880	1.75
83010201	1.13889
83010230	0.444444
83010238	0.0833333
83010315	0.861111
83010362	0.222222
83010385	0.694444
83010440	0.138889
83010476	0.277778
83010579	0.527778
83010629	0.472222
83010684	0.138889
83011142	1.30556
83011311	0.444444
83011389	1.22222
83011475	1.30556
83011597	0.805556
83011598	3.30556
83014329	1.5
83014479	1.55556
83014502	1.38889
83014963	1.38889
83015058	1.38889
83022445	1.91667
83022748	2.25
83023017	1.58333
83023020	1.25
83023096	1.08333
83023364	1.72222
83023567	2.58333
83027043	1.55556
83027148	1.41667
83027653	1.58333
83027830	2.02778
83037988	2.08333
83038149	1.19444
83038205	1
83038834	1.5
83038934	0.944444
83039153	0.944444
83039166	0.944444
83039419	1.33333
83041243	0.777778
83041244	0.777778
83041256	0.777778
83041843	0.972222
83041874	1.02778
83042028	0.666667
83042306	0.444444
83042421	1.19444
83042769	1.08333
83042800	0.583333
83042900	0.583333
83042916	0.583333
83043263	0.75
83043618	0.888889
83044384	0.555556
83044509	0.722222
83044694	0.527778
83044706	1.61111
83044821	1.05556
83044976	0.833333
83045085	1.61111
83045123	1.11111
83045142	1.38889
83045162	1.41667
83045379	1.19444
83045413	1.44444
83045497	1.25
83045501	1.47222
83045533	0.75
83045600	1.55556
83046120	2.16667
83046519	1.19444
83046666	1.33333
83046701	2
83046741	1.36111
83047003	1.08333
83047061	0.944444
83047095	2.16667
83047336	0.944444
83047787	1.08333
83048038	1.77778
83048169	0.194444
83048242	0.527778
83048345	0.138889
83048377	0.527778
83048603	0.333333
83049011	0.277778
83049236	0.944444
83049267	0.722222
83049346	0.527778
83049535	1.13889
83050098	0.833333
83050120	0.666667
83050150	1.69444
83050247	0.194444
83050411	1.13889
83050643	0.361111
83050691	0.861111
83050777	0.777778
83050904	2.16667
83050925	0.972222
83050931	2
83050990	1.41667
83051050	1.13889
83051058	3.22222
83051194	1.11111
83051271	1
83051506	1.52778
83051624	2.02778
83052036	1
83052109	2.22222
83052112	1
83052326	1.16667
83052336	1.86111
83052504	1.47222
83052599	0.944444
83052728	0.555556
83052866	1.02778
83052962	0.722222
83052979	0.805556
83052996	0.333333
83053017	4.05556
83053685	2.77778
83053838	2.41667
83054089	3.30556
83054348	2.58333
83054450	4.63889
83054458	2.33333
83054734	2.33333
83055162	3.44444
83055254	1.11111
83055336	2.16667
83055715	1.27778
83055750	1.13889
83055769	1.61111
83055795	1.47222
83055995	0.75
83056534	3.55556
83056815	2.5
83056816	2.94444
83057081	3.13889
83057264	2.66667
83057642	2.66667
83057653	3.25
83057808	2.52778
83057876	0.472222
83057877	0.138889
83058072	0.666667
83058550	0.555556
83058559	2.33333
83059575	3.63889
83059620	2.77778
83059621	2.77778
83059652	2.77778
83059718	3.55556
83059743	2.22222
83059868	1.75
83060073	2.77778
83060133	0.361111
83060223	0.638889
83060366	1.30556
83060459	2.5
83060543	2.63889
83060573	1.94444
83060599	1.88889
83060612	2.38889
83060653	1.88889
83060684	1.66667
83060899	2.36111
83060942	2.61111
83060964	2.36111
83061237	2.13889
83061443	2.80556
83061538	1.80556
83061617	1.66667
83061830	1
83061873	2.36111
83062321	15.8611
83062758	14.2778
83062759	14.2778
83062761	19.0556
83062788	18.3889
83062808	18.3889
83062810	18.3889
83062837	18.3889
83062858	15.8333
83062864	15.4444
83062866	15.0556
83062870	14.6667
83062874	14.2778
83062879	13.8889
83062886	13.5
83062887	13.1111
83062890	12.7222
83062895	12.4722
83062898	16.6111
83062899	8.83333
83062902	8.61111
83062907	8.38889
83062911	8.38889
83062919	8.38889
83062926	8.38889
83062940	8.38889
83062956	13.4722
83062958	5.88889
83062960	11.2222
83062967	8.05556
83062969	8.05556
83062973	8.05556
83062979	8.05556
83062983	8.05556
83063001	8.05556
83063037	8.05556
83063485	8.94444
83063491	7.5
83063574	9.86111
83063628	3.69444
83063769	3.11111
83063890	3.5
83063947	3.72222
83064079	3.38889
83064138	4.33333
83064736	2.27778
83064756	3.05556
83064881	0.833333
83064906	3.72222
83065068	1.5
83065081	1.5
83065102	1.5
83065143	2.91667
83065366	1.27778
83065768	2.75
83065817	1.11111
83065901	3.25
83065902	2.66667
83065911	2.58333
83065923	2.63889
83066150	3.05556
83066176	2.69444
83066216	2.05556
83066284	4.55556
83066425	1.41667
83066517	1.66667
83066570	3.05556
83066619	3.19444
83066668	2.91667
83066793	2.91667
83066974	3.08333
83067061	3.25
83067074	2.86111
83067096	3.16667
83067404	4.91667
83067494	1.69444
83067674	3.36111
83067739	3.13889
83067955	3.25
83068327	7.86111
83068404	6.27778
83068470	6.27778
83068542	6.27778
83068577	6.27778
83068778	10.25
83068824	7.94444
83068825	7.94444
83069087	7.94444
83069105	8.13889
83069176	8.13889
83069177	6.58333
83069180	6.97222
83069853	7.22222
83069960	6.83333
83069972	6.83333
83070004	8.75
83070010	1.75
83070210	1.75
83070241	2.91667
83070294	1.36111
83070295	1.86111
83071051	2.27778
83071249	1.19444
83071318	1.58333
83071329	1.86111
83071439	2.27778
83071533	1.97222
83071551	1.27778
83071675	1.47222
83071709	1.27778
83071767	1.88889
83071896	1.55556
83072448	2.13889
83072503	1.83333
83072641	2.61111
83072718	2.11111
83072814	1.58333
83072819	1.58333
83072954	2.91667
83073221	0.972222
83073225	0.944444
83073251	0.638889
83073281	1
83073559	2.25
83073648	2.13889
83073652	1.66667
83073913	1.58333
83073923	1.58333
83073934	2.33333
83074055	0.472222
83074157	1.88889
83074201	3.66667
83074238	5.05556
83074257	5.44444
83076230	4.94444
83076239	4.94444
83076240	4.94444
83076255	6.77778
83076423	6.02778
83076536	5.13889
83076538	5.86111
83076580	5.91667
83076588	4.97222
83076743	3.38889
83076935	3.38889
83076962	3.38889
83077059	5.69444
83077149	2.19444
83077220	3
83077283	2.33333
83077343	2.55556
83077351	4.80556
83077717	3.30556
83078121	3.80556
83078491	3.55556
83078994	2.5
83079124	3.19444
83079718	1.33333
83079799	1.11111
83079877	1.38889
83082651	3.5
83082766	2
83082778	2.97222
83083035	2.36111
83083036	2.36111
83083197	2.58333
83083256	2.88889
83083280	0
83083896	0.0555556
83083954	0.361111
83084195	0.166667
83085002	0.111111
83085023	0.305556
83085170	1.25
83085435	0.472222
83085461	0.416667
83085690	2.13889
83085898	0.888889
83085899	1.27778
83085962	0.916667
83086306	0.916667
83086522	1.61111
83086570	0.222222
83086573	0.583333
83086700	0.305556
83087206	0.861111
83087318	0.305556
83087378	0.944444
83087453	0.305556
83087793	0.0833333
83088154	0.277778
83088268	1.19444
83088455	0.75
83088577	1.47222
83088593	0.805556
83088669	1.58333
83088727	2.97222
83088779	2.08333
83088936	1.97222
83089055	1.97222
83089083	1.97222
83089084	1.97222
83089086	1.97222
83089087	3.52778
83089206	2.16667
83089387	2.16667
83089393	2.16667
83089785	2.16667
83089912	2.16667
83090194	2.33333
83090468	2.16667
83090642	4.16667
83090666	1.33333
83090687	1.16667
83090954	1.16667
83090989	2.33333
83091098	1.55556
83091201	1.55556
83091299	1.55556
83091451	1.55556
83091549	1.63889
83091917	2.69444
83092065	1.52778
83092073	1.52778
83092122	2.02778
83092157	1.13889
83092244	1.13889
83092266	1.13889
83092334	1.38889
83092406	0.805556
83092514	0.222222
83092590	0.805556
83092883	0.638889
83092940	0.527778
83092941	0.777778
83093151	1.36111
83093457	0.25
83093501	0.638889
83093565	0.722222
83093779	0.25
83094053	0.638889
83094091	0.916667
83094227	0.361111
83094715	0.694444
83094956	0.805556
83094957	2.02778
83094970	1.44444
83095074	1.94444
83095149	1.44444
83095155	1.44444
83095201	1.94444
83095204	1.44444
83095347	1.44444
83095531	1.86111
83095566	0.972222
83095581	0.833333
83095582	1.30556
83095594	0.722222
83095622	0.722222
83095660	1.44444
83095738	1.61111
83095804	0.444444
83095805	2.36111
83096515	1.77778
83096658	2.22222
83096729	1.22222
83096780	2.75
83096824	2.27778
83096992	1.69444
83096993	2.88889
83097042	2.38889
83097260	2.52778
83097322	2.61111
83097358	1.52778
83097391	1.58333
83097571	2.22222
83097831	0.527778
83097937	1.25
83098004	0.5
83098085	0.722222
83098167	0.777778
83098275	0.222222
83098317	0.305556
83098438	0.166667
83098688	0.916667
83098706	0.194444
83098727	0.611111
83098818	1.88889
83099013	1.36111
83099132	1.72222
83099258	1.88889
83099500	1.77778
83099623	1.13889
83099771	2.44444
83100122	2.30556
83100123	1.61111
83100503	1.77778
83100670	3.36111
83100884	1.77778
83101180	2.08333
83101266	2.11111
83101294	1.77778
83101487	1.75
83101869	3.58333
83101910	1.69444
83102080	1.47222
83102150	1.02778
83102673	2.30556
83103452	0.638889
83103777	1.72222
83104243	1.69444
83104354	1.44444
83104434	1.33333
83104783	1.47222
83104890	1.58333
83105185	1.77778
83105205	2.38889
83105660	2.58333
83106312	2.33333
83106610	1.91667
83106622	2.72222
83106694	3.66667
83107120	2.30556
83107632	3.86111
83107735	2.86111
83107739	3
83107863	2.75
83108120	2.94444
83108353	2.97222
83108903	2.97222
83109188	2.02778
83109230	2.02778
83109467	2.25
83109748	3.08333
83109897	1.38889
83110438	1.63889
83110480	1.19444
83110614	1.91667
83110667	1.47222
83110708	1.33333
83110742	1.88889
83110869	2.38889
83110938	0.638889
83111026	0.555556
83111061	0.833333
83111249	0.666667
83111297	1.27778
83111320	0.583333
83111365	0.222222
83111403	0.611111
83111535	1.47222
83111699	1.72222
83111810	2.19444
83111813	1.25
83112267	1.19444
83112282	2.05556
83112336	1.19444
83112345	1.41667
83112533	1.47222
83113488	0.777778
83113862	0.861111
83113872	1.19444
83113885	0.888889
83114235	1.11111
83114240	0.722222
83114306	0.611111
83114319	0.444444
83114356	1.63889
83114433	3.52778
83114515	2.75
83114518	2.38889
83114620	2.52778
83114733	2.11111
83114740	2.66667
83114774	2.88889
83114812	2.19444
83117978	1.69444
83118015	3.13889
83118088	2.47222
83118131	1.52778
83118137	1.25
83118149	0.694444
83118174	0.805556
83118474	0.583333
83118609	1.41667
83118823	0
83118930	0.277778
83119027	1.80556
83119049	0.972222
83119147	1.75
83119169	0.972222
83119353	1.38889
83119357	1.19444
83119513	1.16667
83119765	0.833333
83119793	0.583333
83119882	0.166667
83119907	0.805556
83120606	0.25
83120651	0.944444
83120745	1.41667
83121095	1.25
83121097	0.583333
83121099	0.527778
83121101	0.694444
83121103	0.833333
83121261	0.527778
83121543	1.19444
83121549	0.888889
83121634	1
83121814	0.805556
83121835	0.861111
83122319	1.36111
83122538	0.833333
83123065	0.777778
83123081	0.527778
83123210	0.527778
83123218	0.805556
83123393	0.416667
83123448	0.527778
83123459	0.638889
83123537	1.97222
83123593	0.861111
83123631	1.08333
83123849	1.47222
83123925	0.611111
83124173	0.805556
83124349	0.388889
83124514	0.25
83124744	0.361111
83124991	0.527778
83125101	0.194444
83125431	0.0277778
83125611	0.0833333
83125619	0.0833333
83125651	0
83125718	0.0833333
83125822	0.277778
83125867	0.0277778
83125903	0.277778
83126252	0.111111
83126256	0.0833333
83126807	0.0555556
83127039	0.305556
83127140	0.611111
83127146	0.444444
83127790	0.388889
83127794	0.638889
83127944	0.277778
83127952	0.305556
83128025	0.333333
83128098	0.25
83128186	0.638889
83128591	0.305556
83128626	0.944444
83128643	1.22222
83128644	0.944444
83128646	0.583333
83128649	0.916667
83128662	3.66667
83128723	2.05556
83128727	1.69444
83128732	1.36111
83128770	1.13889
83128774	1.25
83128923	1.11111
83128962	0.472222
83128984	2.91667
83129145	2.27778
83129157	1.97222
83129204	2.75
83129206	2.25
83129208	2.75
83129246	2.55556
83129249	1.88889
83129335	2.80556
83129356	0.611111
83129360	0.138889
83129369	0.222222
83129370	0.166667
83129373	0.333333
83129400	0.0833333
83129492	0.0277778
83129651	0.277778
83129895	0.0833333
83129997	0.861111
83130079	1.08333
83130136	1
83130333	1
83130505	0.861111
83130623	1.61111
83130707	0.944444
83130867	1.36111
83130948	1.02778
83130980	1.11111
83130982	0.833333
83131043	1.05556
83131046	0.805556
83131052	0.861111
83131054	0.833333
83131209	0.805556
83131307	1.86111
83131543	1.61111
83131585	1.5
83131588	2.36111
83131658	2.05556
83132069	2.19444
83132109	2.63889
83132117	1.08333
83132309	3.77778
83132370	3.05556
83132372	3.47222
83132374	3.08333
83132376	2.88889
83132392	2.77778
83132552	4.33333
83132760	1.88889
83133421	1.88889
83133514	1.11111
83133546	0.416667
83133563	0.694444
83133583	0.833333
83133623	0.583333
83133674	0.944444
83133764	0.527778
83133936	1.94444
83133955	2.97222
83134080	2.02778
83134518	2.08333
83134565	2.02778
83134679	2.02778
83134714	2.05556
83134719	2.83333
83134763	2.44444
83134784	2.11111
83134811	2.22222
83134833	2.02778
83134937	2.38889
83135103	1.88889
83135118	1.33333
83135175	1.88889
83135306	1.63889
83135484	1.52778
83135572	1.52778
83135627	1.94444
83135634	1.27778
83136020	1.27778
83136116	1.69444
83136150	1.27778
83136247	1.27778
83136289	1.83333
83136360	1.38889
83136676	1.27778
83137030	1.63889
83137093	1.33333
83137113	1.33333
83137182	1.52778
83137416	1.27778
83137787	1.38889
83137841	1.27778
83137910	2.02778
83138042	1.77778
83138133	1.77778
83138202	2.94444
83138380	2.36111
83138557	2.36111
83138729	2.36111
83138808	2.36111
83138832	2.36111
83138916	2.94444
83139059	1.77778
83139221	1.77778
83139287	3.69444
83139333	2.69444
83139690	2.66667
83139911	1.86111
83139986	1.88889
83140085	1.66667
83140126	1.66667
83140569	2.41667
83140669	1.91667
83140677	1.91667
83140692	2.08333
83140717	1.66667
83140721	1.16667
83140725	0.833333
83151543	0.583333
83151662	0.555556
83151775	1.75
83151804	0.833333
83152079	1.22222
83152116	1.80556
83152639	2.25
83152656	2.66667
83152665	1.61111
83152679	1.27778
83152799	1.94444
83152971	1.77778
83152972	0.972222
83152978	0.861111
83152981	1.30556
83152983	1.02778
83152985	1.16667
83152987	2.86111
83153028	2.83333
83153030	2.05556
83153034	2.30556
83153061	2.36111
83153212	3.08333
83153329	2.86111
83153359	2.5
83153413	3.02778
83153457	2.05556
83153458	3.16667
83153506	1.52778
83153569	1.80556
83153749	2.80556
83153756	2.30556
83153767	1.22222
83153844	1.52778
83153845	1.02778
83153890	1.80556
83153913	0.333333
83153956	2.52778
83153972	1.97222
83154146	1.91667
83154261	1.91667
83154685	1.91667
83154720	2.05556
83155095	1.83333
83155196	1.05556
83155236	1.05556
83155655	1.05556
83155706	1.05556
83155773	1.05556
83155839	2.77778
83156056	2.22222
83156298	2.97222
83156494	1.94444
83156712	2.02778
83156997	1.77778
83157137	2.61111
83157198	0.611111
83157300	0.0277778
83157531	0.666667
83157548	2.5
83157689	2.38889
83157878	2.80556
83157889	2.38889
83157956	2.38889
83159044	2.61111
83159354	3.22222
83159814	0.5
83159815	2.27778
83159838	1.97222
83160304	1.52778
83160383	2.22222
83160529	1.52778
83161899	1.52778
83161953	1.52778
83162315	1.52778
83162343	1.52778
83162449	1.52778
83162536	1.52778
83162544	1.52778
83162592	1.52778
83162613	1.52778
83162667	1.52778
83162668	1.52778
83162859	2.25
83162934	2.11111
83162958	2.83333
83162961	2.05556
83162971	0.555556
83162973	0.416667
83163015	1.05556
83163512	0.555556
83163575	0.444444
83163634	1.19444
83163700	0.75
83163830	1.58333
83163845	2.19444
83164619	1.44444
83164620	1.33333
83164821	1.33333
83165113	3.44444
83165476	1
83165756	1.25
83166119	1.16667
83166162	3.30556
83166513	1.38889
83166686	1.19444
83167284	1.88889
83167650	4.22222
83167758	3.52778
83168451	3.72222
83169442	4.11111
83169492	4.27778
83169795	3.88889
83169868	4.25
83170062	4.55556
83170670	3.22222
83170739	2.30556
83170985	2.16667
83171052	2.02778
83171186	1.94444
83171445	1.13889
83171582	0.972222
83171621	1.33333
83171749	1.86111
83171754	1.25
83171984	2.58333
83172610	1.61111
83172618	1.19444
83172619	1.25
83172732	3.13889
83172875	1.77778
83172876	2.30556
83173320	1.94444
83173631	2.58333
83173826	2.11111
83174486	3.02778
83174555	1.36111
83174648	1.11111
83174665	2.22222
83174721	1.55556
83174840	5.77778
83175309	3.19444
83175404	3.19444
83175413	3.19444
83175538	3.19444
83175637	4.19444
83175673	2.75
83175680	3.11111
83175703	2.08333
83176311	2.47222
83176553	0
83176727	0.0555556
83176805	0
83176818	1.72222
83177154	1.55556
83177177	2.91667
83177178	2.63889
83177242	2.44444
83177614	2.47222
83177805	2.83333
83177889	2.63889
83178216	2.19444
83178359	3.5
83178363	1
83178590	0.944444
83178607	2.47222
83178862	1.66667
83179501	5.33333
83179584	2.94444
83179650	2.94444
83179707	2.94444
83179770	3.55556
83179797	2.52778
83179886	2.52778
83179908	3.27778
83179919	0.916667
83179986	0.472222
83180034	1.30556
83180104	3.36111
83180270	1.94444
83180287	1.88889
83180339	1.88889
83180411	2.58333
83180481	2.19444
83180900	1.69444
83180933	1.69444
83181379	1.77778
83181554	4.61111
83181618	2.80556
83181626	4.44444
83181705	4.08333
83181782	4.25
83182072	5.02778
83182324	5.25
83182396	4.19444
83182575	4.69444
83182606	2.86111
83182615	2.52778
83182638	3.19444
83182640	1.72222
83182808	1.47222
83182925	2.11111
83182951	1.16667
83183014	0.888889
83183015	1.33333
83183218	0.916667
83183238	3.30556
83183469	5.02778
83183562	4.41667
83183804	4.41667
83184165	4.86111
83184222	4.63889
83184265	4.63889
83184725	4.63889
83184736	5.08333
83184966	4.5
83185012	0.805556
83185105	0.861111
83185185	1.80556
83185295	0.694444
83185298	2.02778
83185489	1
83185622	1.36111
83185657	1.91667
83185774	0.555556
83185776	0.555556
83185832	0.611111
83185837	1.05556
83185849	0.777778
83185886	0.777778
83185907	0.777778
83186076	0.777778
83186120	0.777778
83186127	0.777778
83186167	0.777778
83186187	3.63889
83186302	2.44444
83186370	2.63889
83186690	2.44444
83186736	2.91667
83187059	1.97222
83187262	2.13889
83187285	3.63889
83187328	1.41667
83187340	1.91667
83187459	1.52778
83187673	1.58333
83187932	2.13889
83187947	0.916667
83187978	0.0277778
83188322	0.305556
83188337	1.66667
83188488	0.861111
83188565	2.86111
83188813	2.66667
83189243	1.94444
83189280	2.44444
83189311	2.52778
83189370	2.25
83189751	3.16667
83189807	0.666667
83189813	0.25
83189819	0.611111
83189986	0.388889
83190000	2.05556
83190003	2.5
83190006	2.25
83190280	2.61111
83190293	2.69444
83190578	2.83333
83190619	4.69444
83190718	2.16667
83191009	2.66667
83191082	2.91667
83191083	2.97222
83191191	3.72222
83191416	1.86111
83191421	2.08333
83191550	2.27778
83191656	2.83333
83191843	2.19444
83192147	1.66667
83192149	3
83192267	1.91667
83192371	2.25
83192428	2.22222
83192506	2.27778
83192719	1.61111
83192768	1.25
83192778	2.19444
83193112	1.63889
83193149	0.5
83193176	0.666667
83193183	2.44444
83193258	2.36111
83193510	2.27778
83193684	2.77778
83193688	1.94444
83193706	1.94444
83193717	1.94444
83193718	2.69444
83193872	3.38889
83194345	2.27778
83194408	2.27778
83194444	3.36111
83194565	2.33333
83194655	2.27778
83194900	3.69444
83194938	2.58333
83195095	2.5
83195360	2.91667
83195688	2.63889
83195892	2.5
83196293	3.11111
83196683	2.55556
83196888	3.94444
83196932	2.5
83196985	3.05556
83197031	3.61111
83197141	3.22222
83197160	2.83333
83197327	3.61111
83197437	3.41667
83197439	3.63889
83197451	3.61111
83197584	3.58333
83197614	6.38889
83197632	4.69444
83197870	4.58333
83198068	5.75
83198311	5.08333
83198768	5.47222
83198801	9.52778
83198834	7.02778
83199053	7.02778
83199089	10.5
83199126	9.55556
83199505	8.47222
83199803	8.30556
83199844	8.63889
83200835	8.16667
83200918	9.27778
83201009	9.11111
83201078	8.94444
83201574	8.94444
83201598	9.11111
83201704	10.3333
83201887	8.66667
83201923	8.66667
83202116	8.86111
83202188	8.66667
83202226	8.66667
83202242	9.25
83202552	12.1944
83202558	5.30556
83202587	5.30556
83202718	5.66667
83202815	6.41667
83202942	5.41667
83202973	4.91667
83203365	10.3889
83203560	6.44444
83203730	6.36111
83203959	6.66667
83203983	6.47222
83204102	6.63889
83204303	7.5
83204731	6.63889
83204900	6.86111
83204994	6.30556
83205048	6.30556
83205285	6.52778
83205527	6.88889
83205528	3.58333
83205529	2.66667
83205530	2.63889
83205531	6.86111
83205701	5.27778
83205911	5.27778
83206274	5.27778
83206335	5.27778
83206865	6.47222
83207059	6.30556
83207296	5.63889
83207300	4.44444
83207304	3.88889
83207308	5.02778
83207484	4.97222
83207578	4.16667
83207923	4.16667
83208453	5.72222
83209068	2.72222
83209111	2.80556
83209256	5.27778
83209379	3.41667
83209459	3.63889
83209611	3.25
83209642	7.22222
83209771	5.94444
83210654	5.83333
83210761	5.69444
83211415	5.69444
83211434	5.5
83211459	6.11111
83211460	5.72222
83211613	8.47222
83212172	3.36111
83212177	6.27778
83212503	4.19444
83212917	5.02778
83213104	4.83333
83213110	4.80556
83213694	5
83213766	4.58333
83213804	5.27778
83213989	3.61111
83214215	4.47222
83214375	7.16667
83214518	7.25
83214564	8.38889
83214640	7.44444
83214651	7.08333
83214664	7.47222
83214669	6.55556
83215094	7.02778
83215253	7.88889
83215410	6.88889
83215590	6.72222
83215859	6.72222
83215870	6.83333
83216065	11.4444
83216332	6.72222
83216556	8.16667
83216605	7.97222
83216758	7.75
83216963	7.75
83217123	7.75
83217229	7.75
83217313	7.75
83217374	7.75
83217465	9
83217872	5.66667
83217988	5.61111
83218455	5.27778
83218772	2.69444
83218803	2.33333
83219363	2.36111
83219997	3.27778
83220065	2.22222
83220136	3.94444
83220355	3.27778
83220397	3.38889
83221009	3.13889
83221391	2.97222
83221551	3.5
83221636	2.19444
83221831	3.13889
83221971	2.61111
83222009	2.75
83222153	2.30556
83222174	3.75
83222196	2.97222
83222267	2.72222
83222305	2.72222
83222551	3.19444
83222915	3.75
83222999	2.44444
83223422	2.55556
83223514	2.63889
83223521	2.5
83223717	2.5
83223790	3.55556
83223856	3.13889
83223955	3.11111
83223994	3.61111
83224019	4.25
83224235	3.83333
83224261	1.47222
83224285	1.47222
83224348	2.80556
83224507	1.38889
83224515	1.38889
83224538	1.86111
83224539	1.38889
83224542	1.38889
83224690	1.66667
83224704	0.777778
83224809	0.777778
83224835	0.777778
83224866	1.33333
83225066	1.33333
83225090	0.361111
83225091	4.38889
83225109	2.61111
83225176	2.61111
83225178	2.61111
83225338	2.77778
83225366	3.44444
83225407	1.27778
83225639	1.27778
83226102	1.27778
83226293	1.75
83226329	1.47222
83226330	1.47222
83226611	2.19444
83226623	1.83333
83226662	2.55556
83226814	1.66667
83226849	2.02778
83226872	1.30556
83227321	1.30556
83227351	1.41667
83227579	1.36111
83227596	2.72222
83227903	2.16667
83227904	1.58333
83227976	1.52778
83228158	3.02778
83228259	1.75
83228289	1.58333
83228319	2.11111
83228365	1.58333
83228381	1.58333
83228387	2.27778
83228419	6.88889
83233991	5.94444
83234125	5.08333
83234159	5.02778
83234230	4.5
83234249	4.33333
83234328	4.5
83234329	3.66667
83234374	3.36111
83234443	3.16667
83234624	2.77778
83234688	3.5
83234689	1.66667
83234947	2.30556
83235157	1.63889
83235167	1.63889
83235215	1.63889
83235231	1.63889
83235254	2.36111
83235430	1.80556
83235431	1.44444
83236031	2.88889
83236198	1.77778
83236206	1.61111
83236221	1.61111
83236249	1.61111
83236355	4.72222
83236660	4.08333
83236665	3.94444
83236691	4.72222
83236791	5.63889
83236898	5.08333
83236902	5.19444
83237154	5.88889
83237342	4.94444
83237845	3.94444
83237893	3.13889
83238090	3.88889
83238292	2.13889
83238530	1.22222
83238554	1.75
83238594	1.5
83238652	1.36111
83238728	1.36111
83238803	1.61111
83238889	1.47222
83238954	2.83333
83239153	1.69444
83239466	1.91667
83239485	1.86111
83239728	2.66667
83239993	1.22222
83240009	1.22222
83240056	2.25
83240248	1.41667
83240313	1.41667
83241032	2.52778
83241738	2.16667
83242476	1.44444
83242647	1.83333
83242717	1.27778
83242777	1.08333
83242989	1.47222
83243035	4.08333
83243633	2
83244384	2.55556
83244452	2.36111
83244591	2.16667
83244645	2.16667
83244676	8.55556
83244913	4.72222
83244997	4.72222
83245038	4.72222
83245075	4.72222
83245096	4.88889
83245137	5.69444
83245336	4.30556
83245433	4.58333
83245434	5.72222
83245456	5.36111
83245465	4.61111
83245540	13.9722
83245631	15.3333
83245710	13.8889
83245756	14.0556
83245837	13.6389
83245919	13.6389
83245941	13.6389
83245971	13.6389
83246002	13.6389
83246043	13.6389
83246094	20.1944
83246402	16.9444
83246459	16.9444
83246483	16.9444
83246639	16.9444
83247000	16.9444
83247015	16.9444
83247064	16.9444
83247068	16.9444
83247159	16.9444
83247201	16.9444
83247202	16.9444
83247210	16.9444
83247312	16.9444
83247388	16.9444
83247540	16.9444
83247748	16.9444
83247939	16.9444
83248221	17.6667
83248222	3.94444
83248277	3.22222
83248606	2.72222
83248822	2.91667
83248961	3.83333
83249139	3.05556
83249254	3.47222
83249449	3.36111
83249858	3.36111
83249944	3.16667
83250038	6.91667
83250270	3.02778
83250308	3.16667
83250317	5.25
83250515	4.83333
83250530	4.36111
83250542	4.22222
83250586	4.5
83250628	5.72222
83250716	5.44444
83250739	3.66667
83251073	3.52778
83251157	3.63889
83251305	3.47222
83251309	3.41667
83251845	3.30556
83251850	1.77778
83252019	2.36111
83252111	1.05556
83252130	1.05556
83252181	4.94444
83252747	4.22222
83252748	4.22222
83252839	5.19444
83252988	4.47222
83253026	4.47222
83253316	4.47222
83253350	4.47222
83253723	8.61111
83254047	3.63889
83254109	3.63889
83254195	3.63889
83254225	3.63889
83254322	4.41667
83254492	2.94444
83254521	5.58333
83254548	1.72222
83254642	2.16667
83254648	2.80556
83254686	2.27778
83255095	1.94444
83255207	2.44444
83255328	1.16667
83255354	1.05556
83255361	1.72222
83255434	2.38889
83255456	1.13889
83255457	1.11111
83255467	2.61111
83255535	1.44444
83262955	1.44444
83263074	1.19444
83263089	1.80556
83263099	0.861111
83263489	2.66667
83263555	1.75
83263790	3
83263969	2.83333
83263990	3
83264482	3.16667
83264531	2.83333
83264705	2.61111
83265336	2.19444
83265526	6.86111
83266215	4.66667
83266216	4.66667
83266233	5.83333
83266717	5.63889
83266867	6.22222
83267231	6
83267315	6
83267497	6.41667
83267849	5.63889
83267883	4.5
83267914	3.83333
83268108	5.05556
83268633	2.19444
83270111	1.83333
83270200	2.30556
83270463	2.30556
83270765	2.5
83270897	2.16667
83270903	1.52778
83271398	2.83333
83271420	1.30556
83271900	1.13889
83271902	1.05556
83271926	1.44444
83272155	0.861111
83272358	0.527778
83272416	0.666667
83272733	3.11111
83273290	1.80556
83273350	3.19444
83273353	3
83273370	3.05556
83273423	3.36111
83273543	4.77778
83273548	6.08333
83273559	5.44444
83273604	5.22222
83274045	5.22222
83274109	6.27778
83274252	5.13889
83274297	8.36111
83274424	5.69444
83274426	5.69444
83274495	5.69444
83274563	5.69444
83274684	5.75
83274793	5.91667
83274989	11.6667
83274994	6.05556
83275029	6.08333
83275063	6.02778
83275066	6.02778
83275204	7.27778
83275212	6.30556
83275417	6.30556
83275436	7.08333
83275448	5.66667
83275651	5.66667
83276469	5.66667
83276685	13.5833
83276740	6.97222
83276766	6.97222
83277013	7.47222
83277069	7.66667
83277079	8.33333
83277141	7.44444
83277250	9.30556
83277259	9.30556
83277570	8.77778
83277613	8.77778
83277741	9.05556
83277767	9.25
83277817	11.6667
83277981	9.11111
83278011	8.91667
83278032	8.63889
83278033	8.63889
83278151	8.63889
83278152	8.63889
83278233	9
83278456	7.25
83278520	6.08333
83278545	6.19444
83278549	9.86111
83278555	5.77778
83278567	6.61111
83278573	3.38889
83278575	3.38889
83278631	8.22222
83278653	6.91667
83278698	7.44444
83278733	6.63889
83278806	6.80556
83278815	6.05556
83278982	7.30556
83279669	6.63889
83279755	7.52778
83279852	7.13889
83280032	7.13889
83280435	7.13889
83280467	7.13889
83280539	7.63889
83280556	9.52778
83281323	6.86111
83281327	8.58333
83281343	8.19444
83281430	8.19444
83281626	8.19444
83281635	8.19444
83281720	8.19444
83281945	8.19444
83282067	8.19444
83282075	8.19444
83282280	8.19444
83282441	10.2778
83282500	2.33333
83282505	2.38889
83282614	3.66667
83282812	1.69444
83282815	5.63889
83282901	4.36111
83282919	4.30556
83283068	4.30556
83283069	4.69444
83283115	4.11111
83283183	7.02778
83283332	3.83333
83283339	5.27778
83283386	5.25
83283499	5.75
83283596	5.41667
83283616	5.11111
83283674	8.38889
83283676	6.19444
83283693	6.38889
83283826	7.66667
83283896	6.75
83284130	7.13889
83284182	7.61111
83284345	7.58333
83284414	5.61111
83284578	5.61111
83284629	5.61111
83284919	6.58333
83284928	2.47222
83284931	2.47222
83284950	3.58333
83284962	0.527778
83284965	2.66667
83285024	2.16667
83285030	2.44444
83285040	5.13889
83285096	4.47222
83285178	7.22222
83285273	5.58333
83285609	6.75
83285674	6.44444
83285691	8.38889
83285718	7.33333
83285722	7.33333
83285728	7.33333
83285733	7.33333
83285827	16.5556
83285887	12.3333
83286164	12.0278
83286181	13.1944
83286239	13.1944
83286469	13
83286470	13
83286475	13
83286506	13
83286528	13
83286576	13
83286593	13.9722
83286601	12.4167
83286646	12.4167
83286760	12.4167
83286906	12.7778
83286935	13.8611
83287461	12.8889
83287491	13.4444
83287656	10.1667
83287726	10.75
83287758	7.36111
83288213	8
83288297	3.22222
83288356	3.38889
83288381	6.52778
83288477	3.08333
83288505	4.55556
83288851	4.19444
83288960	5.25
83290501	4.72222
83290580	4.25
83290624	4.47222
83290629	6.05556
83291301	3.02778
83292532	1.88889
83292696	3.38889
83293124	1.83333
83293568	1.55556
83294118	3.38889
83294212	1.97222
83294236	2.16667
83294417	1.97222
83294496	3.58333
83295138	1.88889
83295148	1.30556
83295418	2
83295619	3.33333
83295762	5.05556
83295797	3.83333
83295901	3.83333
83296004	4.58333
83296029	4.38889
83296139	3.66667
83296204	3.05556
83296205	3.66667
83296383	1.75
83296499	1.77778
83297014	1.88889
83297027	1.11111
83297498	1.30556
83297665	1.16667
83297788	1.16667
83297815	2.08333
83298850	1.86111
83298856	0.777778
83298857	0.638889
83298867	0.638889
83298931	0.916667
83298941	0
83298951	0.583333
83298973	0.416667
83299646	0.416667
83299668	0.416667
83299831	0.444444
83299852	0.888889
83300628	0.944444
83301159	1.83333
83301494	1.66667
83301580	1.66667
83301592	2.08333
83301824	1.66667
83301923	1.66667
83301980	2.25
83302304	2.13889
83302354	1.77778
83302470	1.25
83302472	1.02778
83308858	1.16667
83308932	1.02778
83309070	0.944444
83309074	0.722222
83309183	1.25
83309217	0.972222
83309224	1.77778
83309225	1.66667
83309238	1.36111
83309243	1.36111
83309256	3.38889
83309278	0.888889
83309327	2.08333
83309364	1.25
83309430	1.25
83309568	2.38889
83309631	1.58333
83309640	2.36111
83309717	1.86111
83309771	1.86111
83309938	3.38889
83309961	2.52778
83310014	2.36111
83310562	3.02778
83311120	2.36111
83311308	1.69444
83311362	1.80556
83311600	3.75
83311725	3.41667
83311961	4.61111
83312223	4.36111
83312684	4.88889
83312746	5.33333
83313010	5
83313269	5.33333
83313407	4.91667
83313451	3.47222
83313721	6.52778
83313917	4.33333
83313979	4.05556
83314191	4.05556
83314500	4.19444
83314689	4.58333
83314772	3.94444
83315499	5.27778
83315973	4.61111
83316048	4.77778
83316220	4.77778
83316480	4.61111
83316922	4.86111
83317331	4.05556
83317624	5.16667
83318618	5.22222
83318671	5.66667
83319035	5.16667
83319069	5.52778
83319267	6.19444
83319289	3.44444
83319668	2.27778
83319812	2.27778
83319905	2.38889
83319933	2.27778
83320391	2.47222
83320517	2.97222
83320995	3.86111
83321203	3.22222
83321223	3.63889
83321420	3.86111
83321547	3.86111
83321582	3.27778
83321895	3.55556
83322029	3.69444
83322045	2.05556
83322279	7.91667
83322310	5.97222
83322348	8.25
83322492	7.88889
83322602	11.0278
83323328	9.25
83323342	9.25
83323471	9.83333
83323507	9.25
83324905	9.25
83325661	9.44444
83325662	9.44444
83326404	9.25
83326491	9.25
83326796	9.44444
83327036	9.58333
83327118	9.94444
83327307	7.83333
83327659	7.55556
83327730	9.27778
83327732	2.05556
83327738	1.72222
83327772	1.36111
83328758	1.58333
83328824	1.41667
83329271	1.52778
83329442	1.55556
83329492	2.33333
83330030	1.13889
83330291	1.13889
83331140	7.38889
83331366	5.38889
83331506	5.16667
83331766	5.16667
83331906	6.02778
83332149	5.83333
83332150	6.61111
83332152	6.16667
83332172	6.16667
83332450	8.66667
83333316	5.33333
83333321	5.63889
83333431	4.44444
83333439	4.44444
83333859	11.4167
83334479	7.91667
83334482	7.13889
83334526	7.13889
83334616	7.13889
83334669	7.13889
83335192	7.13889
83335390	7.30556
83335542	9
83336098	6.05556
83336112	6.05556
83336198	6.63889
83336719	6.44444
83336907	6.44444
83336908	6.44444
83336911	6.44444
83337009	7.19444
83337468	6.80556
83337627	6.86111
83337959	2.16667
83338155	2.61111
83338452	1.97222
83338470	10.5833
83338591	7.52778
83338999	8
83339370	7.69444
83339485	16
83339884	17.1944
83340163	16.1667
83340216	16.1667
83340227	16.1667
83340650	16.1667
83341275	16.1667
83342344	16.6111
83342558	15.5
83343821	15.6944
83343996	18.4444
83344264	16.3333
83344486	16.3333
83344487	16.3333
83344541	16.3333
83344550	16.3333
83344642	16.3333
83344684	16.3333
83344691	16.9167
83345137	16.5278
83345910	16.7222
83346042	16.5278
83346519	16.7222
83346847	16.5278
83346860	20.7778
83347035	20.3611
83347278	20.3611
83347279	20.3611
83347281	20.3611
83347671	20.3611
83347831	21.8056
83349070	16.4444
83349176	16.6389
83349204	13.1944
83349344	13.3889
83350257	11.3611
83350374	9.52778
83350418	7.16667
83350756	7.16667
83351047	7.16667
83351347	9.52778
83351511	8.27778
83351549	7.91667
83351798	6.94444
83352525	7.63889
83352612	8.77778
83352797	7.11111
83353479	7.69444
83353845	9.97222
83354137	4.77778
83354161	9.05556
83354213	10.9167
83354327	8.94444
83356081	8.94444
83356836	8.94444
83356944	8.94444
83357419	8.94444
83357447	8.94444
83358144	9.80556
83358520	5.69444
83358536	5.69444
83359071	5.91667
83359821	4.91667
83360001	4.27778
83360582	4.08333
83360598	4.33333
83361167	2.5
83361300	1.44444
83361603	1.27778
83361774	1.38889
83362275	1.66667
83362329	1.38889
83363380	4.63889
83363391	1.86111
83364035	2.36111
83364784	2.11111
83364961	2
83365239	3.41667
83365538	1.83333
83365841	1.88889
83366239	2.72222
83366512	2.63889
83366669	1.52778
83366721	2.05556
83367024	2.91667
83367164	0.361111
83367667	1.11111
83367945	2.38889
83368745	2.38889
83369175	1.83333
83369453	2.30556
83369861	3.75
83370332	2.86111
83370335	2.44444
83370964	2.63889
83370988	2.52778
83371102	3
83373226	0.5
83373831	0.583333
83374015	1.94444
83374092	0.527778
83374355	0.805556
83374456	3.63889
83374464	2.75
83374658	2.55556
83374661	1.63889
83374664	1.33333
83374667	1.33333
83374729	5.27778
83375106	2.27778
83375595	2.27778
83375629	2.27778
83376170	2.27778
83376402	2.61111
83377118	2.97222
83377174	2.94444
83377297	0.472222
83377303	0.472222
83377349	2.30556
83378381	1.75
83378444	1.52778
83378553	2.41667
83378555	2
83379232	1.61111
83379317	1.61111
83381498	7.47222
83381864	4.19444
83381865	4.19444
83382056	4.61111
83382226	4.19444
83382595	5.08333
83382779	4.88889
83382886	4.58333
83383476	4.38889
83383638	4.58333
83384382	4.38889
83384613	4.41667
83384665	2.5
83385079	2.36111
83385648	2.58333
83385657	2.25
83385954	2.86111
83386233	2.97222
83386526	2.75
83386761	2.16667
83386967	2.97222
83386969	2.36111
83387106	1.36111
83387141	1.11111
83387153	1.25
83388090	2.97222
83388149	2.25
83388245	2.47222
83389143	2.19444
83390014	1.75
83390118	3.22222
83390371	2.91667
83390584	2.75
83391401	2.80556
83391740	3.44444
83391877	3.47222
83392185	3
83393098	3.55556
83393148	2.69444
83393601	2.83333
83395085	2.69444
83395640	2.69444
83395884	3.66667
83396329	0.722222
83396537	0.638889
83397141	1.72222
83397182	2.13889
83397476	3.5
83397497	2.11111
83397676	2.41667
83398016	4.25
83398320	3.63889
83398325	2.80556
83398560	2.80556
83399355	3.88889
83400838	3.36111
83400873	2.55556
83401233	5.41667
83401544	3.36111
83401689	3.38889
83402426	2.97222
83402615	3.30556
83402921	2.97222
83403582	1.88889
83404440	2.08333
83406700	4.52778
83407196	2.02778
83407779	3.16667
83408742	2.80556
83409170	2.80556
83409224	5.47222
83409247	4.75
83409633	4.61111
83409881	4.61111
83409937	4.61111
83410057	4.61111
83410488	4.88889
83410517	6.02778
83410638	2.63889
83410986	2.69444
83411641	5.80556
83411723	4
83411737	6.52778
83412171	5.94444
83412213	5.94444
83412223	5.27778
83413505	5.41667
83413558	3.58333
83414091	3.94444
83414166	4.16667
83414200	5.19444
83414244	4.25
83414472	3.83333
83414546	3.41667
83414620	3.83333
83414649	3.75
83414655	3.41667
83414668	4.97222
83414782	4.55556
83414820	5.22222
83414910	5.13889
83414932	7.91667
83414934	4.41667
83414940	4.41667
83414944	4.41667
83414947	4.41667
83414948	4.66667
83414953	6.86111
83415036	4.77778
83415465	2.91667
83415662	6.08333
83416112	5.58333
83416263	5.5
83416459	5.27778
83416461	5.27778
83416516	5.27778
83416698	5.27778
83416742	5.27778
83417050	5.27778
83417128	5.27778
83417168	5.27778
83417196	5.27778
83417538	5.33333
83417989	7.5
83418041	2.22222
83418051	2.22222
83418166	2.22222
83418185	2.55556
83418285	2.66667
83418443	3.61111
83418504	2.72222
83418653	2.38889
83418701	3
83418743	3.08333
83419084	5.08333
83420417	4.61111
83420469	3.16667
83423825	4.19444
83423835	3.30556
83423884	4.05556
83423895	3.91667
83423933	2.77778
83424235	2.88889
83424252	2.44444
83424299	4.05556
83424337	2.80556
83424350	5.13889
83424626	3.5
83424632	2.86111
83424641	3.25
83424678	2.91667
83424699	4.88889
83424749	4.61111
83424751	4.55556
83425080	4.80556
83425088	3.94444
83425090	3.72222
83425094	3.44444
83425137	2.63889
83425138	6.27778
83425141	6
83425146	5.05556
83425151	5.16667
83425527	4.08333
83426025	3.80556
83426106	4.61111
83426146	4.38889
83426147	4.83333
83426153	4.41667
83426159	4.66667
83426499	4.61111
83426524	4.22222
83426529	4.08333
83427006	7.25
83427078	5.36111
83427375	5.86111
83427544	6.36111
83427554	5.94444
83427818	8.02778
83427889	6.44444
83428048	7.58333
83428067	6.61111
83428081	7.77778
83428315	6.11111
83428393	6.94444
83428584	6.25
83428674	5.94444
83428881	6.33333
83428882	6.25
83428917	5.61111
83429002	5.13889
83429003	4.08333
83429315	6.52778
83429517	6.27778
83429694	5.08333
83429723	5.61111
83429843	6.91667
83429965	5.61111
83430151	6.61111
83430195	6.83333
83430207	6.69444
83430524	5.86111
83430536	5.86111
83430654	5.86111
83431027	5.86111
83431046	5.86111
83431051	6.25
83431412	4.88889
83431544	4.5
83431583	4.5
83431618	4.5
83431863	4.61111
83432083	5.77778
83432280	5.41667
83432444	4.66667
83432543	4.38889
83433873	5.05556
83434153	4.25
83434732	4.63889
83435210	3.94444
83435729	5.27778
83435757	8.58333
83436117	8.58333
83436329	8.27778
83436392	8.47222
83436761	8.47222
83438053	8.41667
83438344	8.80556
83438426	8.11111
83438531	8.11111
83438692	8.55556
83439186	8.44444
83439392	10.5556
83439644	7.72222
83439645	7.72222
83439708	7.72222
83439756	8.41667
83439908	6.47222
83439909	6.38889
83440000	6.38889
83440410	6.47222
83440654	6.58333
83440681	6.38889
83440705	6.38889
83440717	7.16667
83440814	6.38889
83440835	6.38889
83441089	6.88889
83441102	6.38889
83441228	6.58333
83441320	6.38889
83441465	6.38889
83441477	6.38889
83441625	6.38889
83441741	6.66667
83441747	6.47222
83441942	6.47222
83441996	6.58333
83442122	6.55556
83442203	6.38889
83442348	6.88889
83442468	6.38889
83442488	6.38889
83442666	6.88889
83442713	6.38889
83442718	6.38889
83442848	6.38889
83442883	6.77778
83442925	6.58333
83443152	6.58333
83443172	6.58333
83443194	6.77778
83443609	6.38889
83443624	6.38889
83443785	10.4167
83443826	9.72222
83443832	9.72222
83443834	9.72222
83443836	9.72222
83443840	9.72222
83443842	9.72222
83443984	11.1667
83444076	2.02778
83444193	2.30556
83444202	0.361111
83444460	0.361111
83444620	0.777778
83444650	0.638889
83444804	2.91667
83445046	5.36111
83445138	5.47222
83445237	4.97222
83445318	4.97222
83445603	5.13889
83445684	5.05556
83445711	5.16667
83445719	5.05556
83445981	5.13889
83445990	4.97222
83446071	4.97222
83446351	4.97222
83446375	4.97222
83446386	4.97222
83446442	4.97222
83446540	4.97222
83446593	4.97222
83446629	4.97222
83446741	4.97222
83446858	4.97222
83447119	4.97222
83447180	4.97222
83447331	4.97222
83447431	4.97222
83447496	4.97222
83447549	4.97222
83447572	4.97222
83447585	4.97222
83447799	4.97222
83447813	4.97222
83448123	4.97222
83448124	4.97222
83448127	4.97222
83448253	4.97222
83448297	4.97222
83448478	4.97222
83448585	5.66667
83448655	4.97222
83449297	5.47222
83449604	4.97222
83449689	4.97222
83449938	4.97222
83450195	4.97222
83450364	4.97222
83450586	4.97222
83451249	4.97222
83451353	5.05556
83451913	4.97222
83452452	4.97222
83452694	5.05556
83453684	5.75
83453710	7.55556
83453967	4.58333
83454109	4.41667
83454141	5.80556
83454152	4.02778
83454202	4.02778
83454247	4.02778
83454263	4.02778
83454264	4.02778
83454334	4.02778
83454427	4.02778
83454496	4.19444
83454623	4.22222
83454681	4.11111
83454956	4.11111
83455009	4.30556
83455121	4.02778
83455172	4.02778
83455232	4.02778
83455237	4.02778
83455400	4.02778
83455794	4.02778
83455956	4.02778
83456387	4.80556
83456629	4.22222
83456913	4.11111
83457138	4.72222
83457268	4.30556
83457269	4.02778
83457304	4.02778
83457324	4.02778
83457430	4.02778
83457530	4.02778
83457534	4.02778
83457880	5.69444
83458128	1.41667
83458181	1.41667
83458473	1.41667
83458763	1.61111
83458873	1.41667
83458952	1.41667
83458962	1.41667
83459435	1.41667
83459492	1.41667
83460080	2
83460114	1.41667
83460128	1.41667
83460355	1.91667
83460361	1.41667
83460458	1.41667
83460582	1.91667
83460649	1.41667
83460942	1.41667
83460973	2.52778
83460978	4.22222
83461144	2.22222
83461363	2.66667
83461396	4.05556
83461808	2.63889
83462045	2.94444
83462526	2.63889
83462542	4.02778
83462600	2.05556
83463451	2.05556
83464180	3.02778
83464210	2.44444
83464223	2.44444
83464331	2.77778
83464458	2.44444
83464477	4.19444
83464568	4.61111
83464747	5.33333
83465196	4.38889
83465206	3.77778
83465210	3.77778
83465218	4.22222
83465232	7.08333
83465518	4.13889
83466085	4.36111
83466413	4.66667
83466733	3.66667
83467138	4.25
83467275	3.5
83468219	3.5
83468224	4.41667
83468522	3.83333
83468607	3.83333
83468758	4.27778
83469020	3.94444
83469091	6.27778
83469306	6.94444
83469633	8.11111
83470648	6.91667
83470655	6.91667
83470663	6.91667
83471451	6.91667
83471846	7.08333
83472020	7.27778
83472022	7.52778
83472247	3.58333
83472419	4.55556
83472600	3.69444
83472734	4.61111
83473745	5.44444
83473777	3.36111
83473802	4.08333
83473804	4.36111
83473928	3.75
83474152	3.91667
83474638	4.11111
83474693	4.86111
83475059	3.25
83475101	3.33333
83475497	3.25
83475524	4.16667
83475804	3.75
83475904	4.02778
83475910	3.75
83478055	4.66667
83478441	3.25
83478959	3.69444
83479129	3.16667
83479822	3.16667
83480057	3.36111
83480353	3.36111
83481313	3.16667
83481865	3.16667
83481918	3.94444
83482996	3.16667
83483017	3.33333
83483119	4.16667
83483163	3.16667
83483740	3.33333
83483960	3.19444
83484003	3.33333
83484389	3.36111
83484392	1.86111
83485486	1.02778
83485489	0.972222
83485887	1.72222
83486035	1.66667
83486305	1.27778
83486330	2.19444
83486851	1.77778
83487009	1.69444
83487114	1.47222
83487438	1.88889
83487564	3.44444
83487570	2.94444
83487771	3.19444
83488630	3
83488658	3.25
83488700	5.22222
83489137	1.69444
83489528	2.02778
83490162	2.36111
83491009	1.52778
83491107	1.55556
83491526	1
83491826	0.75
83492197	1.61111
83492256	0.638889
83492557	5.11111
83492794	4.38889
83492915	4.11111
83493061	4.11111
83493122	4.11111
83494551	4.11111
83494618	4.5
83494948	3.72222
83494951	8.36111
83495142	3.80556
83495185	3.80556
83495229	3.80556
83495235	8.47222
83495440	6.02778
83495450	6.02778
83495700	6.02778
83495820	6.02778
83495830	6.02778
83495838	7
83495900	5.58333
83495972	6.5
83496199	5.72222
83496271	9.83333
83496433	6.5
83496435	4.47222
83496439	6.33333
83496444	7.25
83496576	6.52778
83496638	7.61111
83496750	7
83496820	7
83496842	7
83496843	7
83496907	9.63889
83496929	8.13889
83496950	8.38889
83497377	11.7222
83497431	9.80556
83497516	8.30556
83497977	7.52778
83498041	7.25
83498063	7.25
83498064	7.58333
83498194	8.36111
83498247	7.91667
83498375	7.91667
83498638	7.55556
83498694	7.55556
83498721	7.75
83498750	8.63889
83498773	5.83333
83498808	5
83498809	5
83498852	5.83333
83498962	5.33333
83499094	12.5833
83499182	7.38889
83499300	7.19444
83499352	7.19444
83499570	7.38889
83499679	7.38889
83499699	7.19444
83499703	7.19444
83499716	7.58333
83499720	7.19444
83499787	7.19444
83499796	7.19444
83499797	7.19444
83499804	7.30556
83499824	12.8889
83499858	4.52778
83499859	5.77778
83499863	7.05556
83499869	6.16667
83499881	5.58333
83499965	5.80556
83500037	6.27778
83500128	6.30556
83500181	6.36111
83500221	5.5
83500353	4.63889
83500388	4.63889
83500475	4.22222
83500518	4.55556
83500585	7.41667
83500653	4.52778
83500654	4.77778
83500867	4.97222
83500897	7.97222
83500997	7.58333
83501118	8.97222
83501178	7
83501223	7.13889
83501288	7.36111
83501331	7.22222
83501340	9.5
83501393	8.22222
83501466	11.9167
83501489	9.16667
83501517	9.58333
83501634	9.38889
83501799	9.63889
83502173	10.4444
83502176	6.97222
83502222	7.58333
83502226	8.97222
83502333	8.97222
83502552	8.5
83502629	8.88889
83502716	8.11111
83503301	8.11111
83503480	8.11111
83503563	8.30556
83503668	9.38889
83503850	9
83503873	9.44444
83504027	9.80556
83504062	10.1944
83504282	9.05556
83504308	9.63889
83504352	9.44444
83504392	9.63889
83504452	9.05556
83504458	9.05556
83504465	9.05556
83504557	10.25
83504905	9.47222
83504997	7.83333
83505083	8.02778
83505132	7.83333
83505320	7.83333
83505329	7.83333
83505411	9.41667
83505682	3.69444
83505704	5.05556
83505931	4.25
83505954	4.80556
83506099	6.44444
83506438	4.72222
83506861	4.86111
83507080	3.83333
83507301	4.02778
83507498	7.11111
83507612	5.27778
83507641	7.88889
83507728	6.11111
83507874	6.11111
83507997	6.11111
83508141	7.77778
83508153	5.41667
83508452	5.41667
83508486	5.91667
83508867	6.27778
83508923	6.55556
83509131	6.38889
83509471	8.25
83509498	7.61111
83509797	7.30556
83510059	7.27778
83510220	6.66667
83510324	9.52778
83510425	8.27778
83510616	8.27778
83510711	8.27778
83510745	8.27778
83510850	8.27778
83510922	8.27778
83510988	12.0556
83511082	6.91667
83511089	7.22222
83511204	7.41667
83511205	8.22222
83511436	9
83511567	6.63889
83511735	6.36111
83511754	6.36111
83511920	6.36111
83511945	6.36111
83512030	10.3056
83512032	4.91667
83512166	4.72222
83512221	4.72222
83512228	4.86111
83512239	5.27778
83512242	4.19444
83512267	3.25
83513011	3.22222
83513222	3.94444
83513241	5.91667
83513386	3.94444
83513437	3.83333
83513510	3.83333
83513526	3.83333
83513604	4.02778
83513851	4.52778
83513938	3.83333
83514049	2.33333
83514072	3.5
83514104	3.13889
83514306	2.72222
83514357	2.58333
83514553	2.58333
83514700	3.25
83514780	2.83333
83514959	2.16667
83515385	2.16667
83515454	5.63889
83515535	5.27778
83515803	5.13889
83515839	5.97222
83516223	6.16667
83516279	5.63889
83516347	4.5
83516464	5.5
83516487	6.47222
83516488	4.83333
83516885	4.44444
83516923	5.08333
83517216	5.33333
83517266	3.91667
83517375	12.9167
83517515	7.94444
83517877	7.94444
83518133	7.94444
83518206	7.94444
83518276	7.94444
83518297	9.08333
83518794	8.11111
83518831	9.36111
83518927	8.05556
83519142	10.3889
83519237	7.33333
83519307	7
83519324	7.88889
83519365	7.72222
83519514	8.80556
83519842	7.55556
83520137	6.77778
83520161	7.80556
83520610	7.41667
83520880	5.94444
83521161	5.91667
83521308	6.69444
83521498	3.30556
83521694	3.30556
83521719	7.05556
83521802	5.27778
83521808	6.08333
83521905	5.69444
83522080	6.05556
83522502	6.86111
83522971	5.52778
83523212	5.52778
83523240	4.38889
83523421	4.66667
83523487	4.44444
83523675	5.66667
83523814	4.19444
83524314	9.88889
83524461	8.94444
83524747	9.19444
83525201	8.75
83525501	8.75
83525546	8.75
83525644	8.75
83525646	12.6667
83526220	9.55556
83526290	9.69444
83526320	9.55556
83526465	10.6111
83526505	9.52778
83526554	9.52778
83526610	11.8333
83526660	12.5
83526814	12.0556
83526904	11.9167
83526940	11.9167
83527533	12.6944
83527568	12.2778
83527595	12.2778
83527675	12.6667
83527702	12.3333
83527763	12.3333
83528058	12.3611
83528592	12
83528738	12
83528775	12.1667
83528801	12.5
83529053	8.91667
83529316	9.08333
83529705	11.2222
83529775	4.47222
83529829	5.25
83529891	6.25
83530021	6.02778
83530142	6
83530321	5.75
83530487	5.75
83530544	6.25
83530596	5.58333
83530670	5.58333
83530730	10.5278
83530893	6.38889
83531086	6.41667
83531097	8.72222
83531196	7.80556
83531344	7.33333
83531365	9.02778
83531530	8.55556
83531597	8.55556
83531839	8.55556
83531950	8.55556
83531989	8.55556
83532029	8.55556
83532220	9.55556
83532338	8.11111
83532355	8.36111
83532379	8.11111
83532410	9.77778
83532778	5.19444
83532793	4.94444
83532917	4.94444
83533059	7.22222
83533342	5.88889
83533421	5.55556
83533457	5.55556
83533507	10.3889
83533888	9.44444
83533987	10.4167
83534057	9.55556
83534127	9.55556
83534129	9.55556
83534250	12.2222
83534334	9.63889
83534348	13.25
83535861	13.25
83536236	11.5278
83536244	10.4167
83536252	10.4167
83536254	11.4444
83536259	10.3333
83536295	10.3333
83536297	8.97222
83536306	8.58333
83536309	10
83536326	9.52778
83536340	9.33333
83536349	9.13889
83536554	8.36111
83536583	7.19444
83536592	7.11111
83536593	7.38889
83536595	6.22222
83536606	5.69444
83536609	5.33333
83536636	5.22222
83536667	5.27778
83536668	3.86111
83536689	3.86111
83536690	3.63889
83536703	3.66667
83536705	3
83536707	3.61111
83536711	3
83536715	2.41667
83536719	5.22222
83536723	4.19444
83536727	3.80556
83536728	7.69444
83540438	5.91667
83540456	5.30556
83540467	5.30556
83540485	4.41667
83540505	3.69444
83540540	3.63889
83540543	2.88889
83540545	2.52778
83540557	2.63889
83540558	2.55556
83542410	3.33333
83542602	2.19444
83542790	1.44444
83542958	4.02778
83543151	4.47222
83543227	3.69444
83543354	2.97222
83543389	2.97222
83543560	2.97222
83543616	2.97222
83543779	4.44444
83544151	4.88889
83544224	3.80556
83544266	2.66667
83544337	3.02778
83544368	3.05556
83544628	3.19444
83544652	4.27778
83544972	3.44444
83544989	3.44444
83545000	3.44444
83545068	4
83545280	4.30556
83545304	2.05556
83545483	2.13889
83545488	1.83333
83545566	1.86111
83545569	2.08333
83545739	1.44444
83545873	0.444444
83545983	0.277778
83546091	0.472222
83546222	0.416667
83546448	0.333333
83546577	0.277778
83546738	0.444444
83546970	0.194444
83546972	0.444444
83547135	0.361111
83547150	0.277778
83547262	0.416667
83547557	0.666667
83547621	0.416667
83547655	0.916667
83547817	0.361111
83547922	0.361111
83548069	1.38889
83548087	0.638889
83548344	0.916667
83548566	1.83333
83548592	0.805556
83548702	3.69444
83548713	2.22222
83548892	2.22222
83548973	5.27778
83549002	3.52778
83549003	3.52778
83549043	3.52778
83549140	8.33333
83549155	4.13889
83549167	4.13889
83549179	4.13889
83549209	4.58333
83549468	2.02778
83549593	2.02778
83549651	2.58333
83549817	2.66667
83550298	2.25
83550333	2.97222
83550608	2.47222
83550776	2.16667
83550788	2.27778
83550872	2.72222
83551067	3.69444
83551214	1.75
83551291	1.69444
83551491	1.97222
83551513	1.72222
83551514	1.22222
83551624	3.11111
83551845	2.38889
83552126	2.33333
83552365	3.30556
83552458	3.63889
83552566	3.25
83553374	3.38889
83553994	4.25
83554434	3.75
83554463	4.13889
83554501	3.22222
83554551	5.16667
83554598	2.97222
83554603	2.88889
83554696	3.52778
83554833	3.94444
83555252	1.52778
83555408	1.80556
83555416	2.47222
83555445	2.02778
83555594	2.11111
83555662	2.61111
83555776	3.13889
83555992	2.80556
83556024	1.38889
83556300	1.41667
83556482	1.91667
83556515	1.44444
83556587	1.13889
83556705	1.30556
83556743	2.86111
83557111	1.91667
83557112	1.86111
83557216	2.86111
83557361	1.97222
83557404	2.63889
83557479	1.66667
83557572	1.22222
83557744	1.52778
83557746	2.02778
83557748	1.41667
83557750	1.91667
83557760	2.30556
83557820	2
83558013	2.61111
83558386	2.22222
83558945	1.86111
83559142	1.58333
83559760	2.11111
83559827	1.52778
83560079	1.25
83560227	1.38889
83560230	0.944444
83560235	1.97222
83561098	1.36111
83561600	1.27778
83561767	2.33333
83562459	1.22222
83562861	1.97222
83563776	1.86111
83564042	1.44444
83564146	2.36111
83564671	4.44444
83565064	4.02778
83565146	5.22222
83565317	5.02778
83565324	5.80556
83565426	5.08333
83565586	5.08333
83565979	5.08333
83566582	5.08333
83566809	5.27778
83567466	6.94444
83567965	2.91667
83567988	2.88889
83567994	1.16667
83568000	2.55556
83568048	2.80556
83568148	3
83568294	3
83568348	3.08333
83569029	3.22222
83569030	4.11111
83569150	4.02778
83569287	7.69444
83569317	5.5
83569319	5.5
83569321	5.5
83569325	5.5
83569443	5.72222
83569444	4.08333
83569499	4.08333
83569877	6.27778
83569943	2.08333
83570147	2.55556
83570261	3.47222
83570360	2.41667
83570780	2.66667
83571892	2.58333
83572006	2.36111
83572753	2.16667
83572998	2.02778
83573370	2.36111
83573484	2.30556
83575210	2.52778
83575256	1.80556
83575392	6.69444
83575796	6.27778
83575850	6.02778
83575922	5.91667
83575983	5.91667
83576090	5.91667
83576094	5.91667
83576700	5.91667
83577777	6.11111
83577905	6.11111
83578070	5.75
83578329	2.72222
83578403	2.61111
83579037	1.86111
83580547	1.86111
83580867	3.61111
83582730	1.02778
83582948	1.16667
83583033	1.05556
83583270	1.88889
83583485	1.27778
83583488	3.05556
83583575	1.33333
83583802	1.33333
83583922	1.91667
83584103	2.83333
83584281	2.94444
83584628	3.08333
83584849	4.33333
83584884	2.97222
83585313	3.13889
83585354	2.97222
83585680	4.36111
83585806	1.5
83586373	1.75
83586774	1.38889
83587244	1.63889
83587966	3.22222
83588055	3.30556
83588486	3.16667
83588496	3.41667
83588978	4.22222
83589740	2.44444
83590404	2.44444
83590752	3.02778
83591000	2.22222
83591058	1.83333
83591639	1.58333
83591673	2.33333
83591680	1.75
83593851	1.97222
83594362	3.22222
83594595	2.77778
83594885	5.61111
83595413	4.63889
83595434	5.47222
83595932	5.47222
83595954	5.66667
83595978	4.94444
83596310	5.13889
83596324	5.30556
83596335	5.47222
83596392	2.77778
83596801	2.94444
83597060	4.33333
83597307	3.44444
83597592	3.36111
83597659	3.36111
83597973	3.61111
83598264	4.69444
83598279	5.69444
83598860	5.30556
83599634	5.30556
83599750	5.30556
83599941	5.30556
83599990	5.30556
83600143	8.94444
83600877	6.38889
83600891	7.41667
83601002	7.91667
83601103	7.33333
83601175	7.33333
83601409	7.33333
83601442	7.33333
83601475	7.55556
83601764	8.25
83601788	2.30556
83601878	4
83601963	2.08333
83602048	3.75
83602079	1.97222
83602358	1.77778
83602455	1.97222
83602743	5.5
83603273	3.22222
83603655	3.16667
83603671	5.88889
83603750	5.16667
83603753	5.33333
83604232	5.16667
83604486	8.19444
83604610	6.05556
83604681	5.88889
83604689	5.88889
83605133	5.88889
83605234	7
83605245	5.41667
83605604	6.22222
83605712	4.52778
83605713	9.36111
83606615	5.16667
83606688	5.13889
83606791	4.38889
83606927	4.55556
83606975	6.44444
83607049	5.36111
83607600	6.27778
83607801	5.91667
83607822	5.72222
83607839	6.36111
83607935	6.75
83608088	5.02778
83608090	4.83333
83608210	7.27778
83608419	1.80556
83608540	3.27778
83608561	2.16667
83608705	2.22222
83608890	2.19444
83608892	6.19444
83608919	3.63889
83609070	4.25
83609250	4.83333
83609292	3.86111
83610252	3.86111
83610398	3.86111
83610406	4.08333
83610894	4.27778
83610915	0.583333
83610918	1.52778
83610927	1.11111
83611157	1
83611284	1.33333
83611859	2.36111
83611883	0.611111
83612050	0.777778
83612056	0.694444
83612060	0.611111
83612062	4.30556
83612068	4.69444
83612072	6.05556
83612254	5.83333
83612763	5.83333
83612972	5.83333
83612984	5.83333
83613095	7.88889
83613312	5.16667
83613524	5.33333
83613541	4.25
83613603	5.55556
83614105	2.63889
83614107	2.05556
83614136	3.36111
83614425	2.91667
83614517	2.36111
83614669	1.55556
83615072	4.36111
83615193	4.66667
83615267	5.36111
83615295	4.88889
83615487	5.08333
83615585	4.72222
83616426	4.75
83616559	4.72222
83616647	5.61111
83616757	3.41667
83617543	2.86111
83617912	3.36111
83617923	4.55556
83618062	2.88889
83618402	2.33333
83618530	2.22222
83619097	3.86111
83619650	1.05556
83619750	1.88889
83620056	2.33333
83620332	1.80556
83620657	2.58333
83620741	3.5
83620900	2.19444
83621001	2.36111
83621171	4
83621236	1.61111
83621766	1.72222
83621778	3.44444
83622486	0.638889
83622544	0.638889
83622725	4.58333
83623036	1.72222
83623303	1.80556
83623881	5.13889
83624054	4.33333
83624175	5.02778
83624255	4.47222
83624328	5.55556
83624449	4.30556
83624456	5.13889
83624483	5.30556
83624512	8.5
83624513	7.69444
83624570	8.36111
83624947	7.02778
83625443	8.11111
83625447	6.16667
83625604	11.0833
83625606	7.52778
83625608	7.52778
83625904	7.52778
83626070	9.41667
83626110	7.61111
83626641	7.61111
83626898	11.75
83627049	11.9444
83627696	11.25
83627755	11.4444
83627812	12.0556
83628211	11.8333
83628577	11.8333
83628589	14.4722
83629033	13.2778
83629114	13.6389
83629232	10.9167
83629298	12.5833
83629317	10.4722
83629772	11.1944
83629983	11.1389
83630103	13.2778
83630221	12.5
83630314	12.5
83630895	14.0556
83630918	13.2222
83630958	13.2222
83631014	13.2222
83631132	13.2222
83631234	13.2222
83631285	13.2222
83631312	20.5833
83631464	8.02778
83631766	8.02778
83632560	8.86111
83632605	5.66667
83632606	4.75
83633125	4.38889
83633191	4.08333
83633195	6.5
83633229	4.72222
83633241	4.52778
83633744	5.36111
83633933	5.38889
83634161	4.66667
83634162	5.44444
83634164	4
83634474	5.80556
83634878	4.16667
83634940	4.05556
83635231	6.91667
83635297	9.38889
83635446	8.91667
83635648	10.6667
83635780	9.94444
83636486	9.58333
83636547	9.58333
83636780	9.80556
83637147	9.58333
83637165	10.0278
83637172	9.58333
83637227	9.58333
83637242	16.0278
83637250	8.66667
83637310	8.88889
83637901	8.66667
83637914	8.66667
83638067	10.1667
83638068	8.36111
83638299	8.5
83638409	10.0833
83638451	8.11111
83638605	6.05556
83638805	6.30556
83639145	6.11111
83639218	5.94444
83639731	6.52778
83639751	8.11111
83639866	7.52778
83640026	6.52778
83640043	6.52778
83640173	8.80556
83640212	6.83333
83640253	7.94444
83640652	6.30556
83641133	6.69444
83641312	6.16667
83641892	7.16667
83642135	5.88889
83642233	5.69444
83642444	6.58333
83642583	5.5
83642601	4.41667
83642747	4.77778
83642986	4.13889
83643300	3.36111
83643331	2.91667
83643481	5
83643676	2.13889
83644174	1.80556
83644180	1.47222
83644523	2.55556
83644543	4.36111
83644947	3.72222
83645046	3.72222
83645050	3.72222
83645218	3.72222
83645380	3.72222
83645435	4.22222
83645759	3.80556
83645763	2.22222
83645765	1.83333
83645767	3.33333
83645769	2.38889
83645771	2.58333
83645781	2.88889
83645783	3.02778
83645788	1.44444
83645790	1.11111
83645792	0.722222
83645796	2.08333
83645800	1.30556
83645802	1.30556
83645959	1.80556
83645995	1.63889
83646029	1.19444
83646359	1.41667
83646611	1.77778
83646765	1.69444
83646779	7.25
83646792	4.86111
83647109	4.86111
83647258	4.72222
83647272	4.72222
83647282	4.94444
83647374	5.13889
83647521	3.36111
83647632	3.47222
83647763	4.02778
83647835	3.86111
83648125	4.19444
83648237	3.05556
83648317	3.5
83648385	2.86111
83648391	3.27778
83648392	5.5
83648569	5.27778
83648644	5.41667
83648734	5.08333
83648757	5.19444
83648864	5.08333
83648878	6.16667
83649320	6.22222
83649536	4.97222
83649570	4.97222
83649691	4.97222
83649802	5.13889
83649913	7.11111
83649953	6.69444
83650031	7.02778
83650142	6.27778
83650196	6.27778
83650298	6.27778
83650301	6.38889
83650973	6.27778
83651255	6.27778
83651553	6.69444
83651647	6.27778
83651728	6.69444
83652219	6.27778
83652255	7.25
83652375	6.38889
83652442	6.38889
83652677	6.52778
83652747	6.5
83652749	6.5
83652841	6.38889
83652851	6.38889
83652916	6.38889
83653136	7.05556
83653191	6.61111
83653292	6.61111
83653467	6.61111
83653538	6.61111
83653559	6.61111
83653715	7.63889
83653839	6.77778
83654267	6.77778
83654370	6.80556
83654394	10.7778
83654934	4.75
83654977	4.02778
83655179	4
83655539	4
83655618	4
83655823	4.41667
83655933	3.66667
83656225	3.19444
83656246	3.08333
83656576	3.08333
83656595	3.30556
83656838	3.08333
83656902	3.16667
83656952	2.91667
83657143	4
83657323	3.5
83657339	3.91667
83658167	3.66667
83658356	3.5
83658556	4.91667
83658760	3.58333
83658818	3.58333
83658819	4
83658891	3.58333
83659031	3.58333
83659149	4.61111
83659439	3.58333
83659455	3.80556
83659605	3.58333
83659627	3.63889
83660029	3.72222
83660066	5.5
83660138	3.30556
83660476	3.5
83660735	3.75
83660805	3.52778
83660890	3.58333
83660912	0.888889
83660926	0.333333
83660932	0.333333
83660948	1.86111
83661010	0.833333
83661059	0.777778
83661436	1.27778
83661443	0.777778
83661678	1.11111
83661794	1.77778
83661904	0.916667
83662039	1.25
83662047	0.611111
83662764	1.61111
83662784	2.75
83663094	2.33333
83663227	2.30556
83663279	2.30556
83663356	2.30556
83663407	2.30556
83663495	2.30556
83663534	2.30556
83663558	2.47222
83663568	2.41667
83663743	2.77778
83664013	5.08333
83664522	3.69444
83664561	7.08333
83664580	6.77778
83664866	6.72222
83664971	6.38889
83665012	6.38889
83665106	6.75
83665225	6.55556
83665261	5.77778
83665408	6.30556
83665736	6.02778
83665930	6.38889
83666117	3.88889
83666366	4.30556
83666402	6.41667
83666410	6
83666540	6
83666642	11.1389
83666816	10.3333
83666903	9.94444
83667150	9.94444
83667327	11.3056
83667490	10.7222
83667668	11.0278
83668388	11.0278
83668415	11.4722
83668481	13.1944
83668669	11.8889
83668765	11.4444
83668783	12.0556
83668835	10.75
83668889	12.7778
83669017	11.75
83669189	11.75
83669274	11.9167
83669416	12.5833
83669496	11.9167
83669637	12.5
83669714	11.9444
83669863	11.9444
83670180	13.3056
83670263	11.0833
83670471	11.0278
83670472	11.7222
83670525	12.6111
83670664	12.5
83670781	12.8611
83670910	10.8333
83670931	11.4167
83671010	7.52778
83671086	7.36111
83671127	7.33333
83671193	8.55556
83671323	9.30556
83671688	9.27778
83671694	8.33333
83671828	8.33333
83671896	8.75
83671910	8.08333
83672022	8.75
83672059	9.86111
83672125	10.1389
83672220	9.25
83672409	9.38889
83672566	8.83333
83672620	9.94444
83673150	9.58333
83673230	9.16667
83673327	9.55556
83673492	9.30556
83673494	10.6667
83673580	8.75
83673610	8.75
83674026	9.27778
83674279	8.05556
83674323	7.25
83674486	7.25
83676567	7.25
83676662	7.38889
83677313	7.97222
83677575	7.83333
83678104	7.63889
83678211	7.91667
83678337	7.94444
83678349	7.88889
83678437	8.30556
83679245	7.80556
83679429	3.25
83679434	4.19444
83679772	4.11111
83680007	2.11111
83680129	3.22222
83680625	3.38889
83680671	3.5
83680790	2.97222
83681346	2.97222
83681537	2.97222
83681844	3.58333
83681857	3.02778
83681962	3.77778
83682165	4.27778
83682260	3.41667
83682468	2.58333
83682474	3.05556
83682860	2.02778
83683617	1.80556
83683922	2.41667
83683932	1.86111
83683990	1.80556
83684042	3.25
83684043	1.88889
83684090	1.61111
83684521	2.05556
83684883	1.77778
83685153	2.33333
83685168	2.38889
83685403	3.58333
83685449	4.13889
83685461	3.08333
83685673	3.36111
83685816	3.5
83686315	3.08333
83686696	3.88889
83686791	4.94444
83686922	3.94444
83687547	4.13889
83687719	3.97222
83687840	4
83688808	5.11111
83689098	3.22222
83689108	2.94444
83689223	4.33333
83689387	2.38889
83691005	3.36111
83691358	3.83333
83691558	3.58333
83691838	3.58333
83691934	3.80556
83692310	3.94444
83692731	5.55556
83692798	4.25
83693160	4.5
83693669	4.58333
83693771	4.22222
83694199	4.33333
83694210	6.19444
83694514	1.75
83694916	1.25
83694917	2.69444
83694932	2.33333
83695350	2.11111
83695590	1.44444
83695665	1.97222
83695964	1.19444
83695965	1.41667
83696580	1.80556
83697484	2.13889
83697799	2.11111
83698500	2.97222
83698695	2.94444
83698836	2.36111
83698855	3.33333
83699733	4.05556
83699847	3.25
83700031	3.13889
83700233	3.16667
83700239	2.5
83700252	2.38889
83700254	0.861111
83700262	1.33333
83700688	2.55556
83701348	2.63889
83701751	5.41667
83701926	4.52778
83702227	4.52778
83702725	4.75
83702858	4.61111
83703443	4.38889
83703819	4.38889
83704128	6.33333
83704479	4.97222
83704633	4.5
83705254	3.83333
83705258	4.72222
83705472	3.69444
83705542	5.55556
83705629	3.94444
83705881	3.83333
83706136	4.72222
83706362	4.02778
83706398	3.80556
83706402	4.11111
83706403	4.05556
83706611	5.69444
83706635	5.16667
83706914	4.77778
83706930	4.77778
83707010	4.77778
83707297	5.47222
83707393	4.77778
83707895	4.77778
83708202	4.77778
83708419	4.77778
83708870	5.11111
83708884	3.47222
83708926	3.13889
83708990	3.13889
83709077	5.11111
83709111	4.80556
83709897	4.11111
83710058	4.80556
83710158	4.88889
83710179	4.75
83710229	4.38889
83710412	4.41667
83710414	5.52778
83710576	5.27778
83710644	4.66667
83710668	4.66667
83710806	4.66667
83711401	4.86111
83711403	6.25
83711673	1.36111
83711903	1.25
83712575	2.11111
83712619	1.11111
83712620	1.91667
83712650	1.72222
83712860	3.13889
83713042	1.63889
83713585	2.08333
83713683	2.38889
83714316	1.47222
83715307	1.61111
83715577	1.75
83716212	4.33333
83716377	2.16667
83716802	2.16667
83716811	2.16667
83717031	2.88889
83717074	2.52778
83717108	2.11111
83717298	2.11111
83718108	3.44444
83718353	4.05556
83718375	3.66667
83718381	3.16667
83718555	3.25
83718722	3.91667
83718745	3.33333
83718746	3.33333
83718936	4.41667
83719325	2.13889
83719345	2.97222
83719740	0.888889
83719777	1.63889
83720305	1.44444
83720490	3.72222
83720550	2.63889
83720655	3.58333
83720811	3.77778
83720986	5.16667
83721093	4.72222
83721173	4.02778
83721400	4.36111
83721660	4.75
83721672	4.75
83721734	4.38889
83721735	4.38889
83722160	6.33333
83722600	1.86111
83723535	2
83724056	2.33333
83724112	1.91667
83724280	3.66667
83724377	2.36111
83724690	2.5
83725691	2.69444
83725919	2.30556
83726078	3.16667
83726312	2.22222
83726931	2.88889
83727415	2.38889
83727770	2.38889
83735237	3.5
83735253	2.83333
83735484	2.44444
83735827	2.83333
83735926	4.80556
83736006	2.11111
83736166	1.97222
83736216	3.86111
83736292	1.52778
83737174	2.88889
83737595	3.08333
83738045	3
83738403	2.19444
83738511	2.19444
83738824	4.52778
83738905	3
83739022	2.88889
83739488	3.08333
83739536	2.80556
83739629	3.19444
83739777	3.05556
83740031	5.13889
83740237	3.16667
83740274	3.25
83740459	3.08333
83740949	3.75
83740950	2.94444
83741277	2.02778
83741449	3.94444
83741551	3.33333
83741581	5.19444
83741646	4.5
83741985	4.13889
83742409	5.05556
83742715	4.55556
83743195	4.38889
83743708	3.63889
83743844	3.63889
83745328	3.63889
83745975	3.36111
83745984	4.08333
83746032	3.55556
83746070	5.55556
83746081	3.52778
83746595	3.52778
83746844	3.94444
83747002	3.38889
83747014	3.22222
83747123	4.69444
83747176	3.97222
83747270	3.97222
83747364	4.33333
83747369	4.11111
83747428	4.11111
83747860	4.83333
83747871	3.05556
83747909	1.52778
83748095	1.36111
83748102	1.77778
83748610	1.66667
83748669	1.69444
83748970	2.36111
83749322	0.666667
83749360	1.02778
83749613	0.361111
83749787	0.944444
83749802	2.5
83750219	1.30556
83750226	1.44444
83750790	2.41667
83751079	1.66667
83751195	1.66667
83752048	3.08333
83752050	1.63889
83752891	2.88889
83753106	1.88889
83753252	2.33333
83755861	1.91667
83756055	4.75
83756244	5.75
83756794	5.38889
83756963	5.75
83757044	5.58333
83757378	6.27778
83757445	7.16667
83757673	6.22222
83757867	7.02778
83757908	5.80556
83758321	6
83758484	5.66667
83758533	6.05556
83759252	5.47222
83760233	4.80556
83760512	7.97222
83760618	2.36111
83760831	2.22222
83761441	3.47222
83761717	3.69444
83761719	2.13889
83761721	3.11111
83761723	2.72222
83761725	4
83761727	4.77778
83761729	5.61111
83762732	5.58333
83763242	5.11111
83764343	5.11111
83764344	8.02778
83764460	4.02778
83764921	4.02778
83765145	4.22222
83765313	4.22222
83765336	3.19444
83765540	7.08333
83766341	2.91667
83766496	3.66667
83767437	4.58333
83767714	4.08333
83768539	5.11111
83768905	4.44444
83769074	4.11111
83769334	6
83769401	4.91667
83769431	6.22222
83769601	6.22222
83769648	7.27778
83769663	7.11111
83770089	7.47222
83770283	6.55556
83770310	6.55556
83770398	7.05556
83770420	7.66667
83777074	5.77778
83777187	5.72222
83777396	8.02778
83777435	4.69444
83777446	4.25
83777609	5
83777615	6.33333
83778693	5.72222
83779195	6.05556
83779260	5.72222
83779779	6.38889
83780390	5.72222
83780405	6.5
83781364	3.66667
83781403	4.83333
83781596	4.58333
83781640	4.38889
83781659	4.88889
83781702	5.63889
83782882	5.22222
83783050	3.91667
83783182	4.86111
83783282	4.05556
83783676	3.88889
83784018	4.11111
83784126	4.25
83784375	6.86111
83785013	6.02778
83785088	5.52778
83785219	5.63889
83785239	4.66667
83785241	2.97222
83785278	2.58333
83785417	2.66667
83785551	2.80556
83785556	1.75
83785559	1.47222
83785562	2.08333
83785565	5.19444
83785568	5.91667
83785570	5.72222
83785577	5.72222
83785580	7.41667
83786911	6.88889
83787051	7.72222
83787457	7.5
83787610	7.5
83787813	11.7222
83787833	12.0556
83788083	12.3889
83788343	11.1389
83788670	11.1389
83788691	11.5556
83788692	10.7778
83788866	10.7778
83789553	12.1111
83789785	11.9167
83790073	11.1389
83790136	10.9444
83790564	11.1389
83790565	9.16667
83791098	13.0556
83791264	11.1944
83791911	13.6667
83792568	12.7222
83792678	12.7222
83792971	12.9167
83793004	12.7222
83793688	14.5833
83793886	11.6944
83793895	11.5
83793933	11.5
83794385	11.5
83794648	12.8056
83795005	10.0833
83795010	12.1389
83795062	8.25
83795265	8.63889
83795297	8.25
83795442	8.66667
83795553	8.77778
83796138	7.11111
83796193	10.6389
83796359	3.38889
83796782	3.30556
83797258	4.83333
83797503	4.47222
83797621	5.02778
83798101	3.97222
83798225	3.97222
83798268	4.02778
83798409	4.58333
83798434	4.16667
83798436	4.16667
83798572	4.16667
83798773	4.83333
83798986	4.25
83799020	3.72222
83799022	4.41667
83799147	6.91667
83799270	7.11111
83799354	6.61111
83799408	6.61111
83799412	6.61111
83799413	6.61111
83799428	6.61111
83799497	6.61111
83799575	6.75
83799585	8.61111
83799918	9.83333
83800027	8.63889
83800030	8.63889
83800039	8.63889
83800042	7.33333
83800066	6.44444
83800069	5.91667
83800075	5.75
83800078	6.02778
83800092	7.02778
83800163	0.888889
83800395	1.08333
83800454	1.55556
83800682	0.833333
83800935	0.222222
83800945	0.25
83801009	0.666667
83801014	0.0833333
83801160	0.305556
83801268	0.805556
83801353	0.111111
83801357	1.25
83801441	1.08333
83801613	1.11111
83801641	1.5
83801723	1.63889
83801841	1.86111
83801914	1.55556
83802057	0.694444
83802103	0.861111
83802277	1.36111
83802282	0.611111
83802454	0.25
83802495	5.55556
83802511	4.13889
83802520	4.13889
83802556	4.13889
83802601	4.13889
83802729	4.47222
83802794	3.75
83802862	4.44444
83802889	4.11111
83802896	4.11111
83803131	4.11111
83803355	4.22222
83803361	5.44444
83803363	1.11111
83803706	1.02778
83803717	1.05556
83803725	1.47222
83803876	2.80556
83804448	1.41667
83804489	1.05556
83804534	2.83333
83804595	1.30556
83804596	1.22222
83804604	1.47222
83804646	1.36111
83804739	0.861111
83804744	0
83804766	0
83804814	0
83804833	0
83804848	0
83804880	1.55556
83804916	0.777778
83805106	1.58333
83805231	2.38889
83805258	1.44444
83805288	1.22222
83805342	3.5
83805574	5.91667
83805583	4.02778
83805675	4.33333
83805738	4.02778
83805802	5.30556
83805805	5.02778
83805828	5.02778
83805833	4.83333
83805911	5.02778
83805920	5.38889
83806038	4.80556
83806165	5.02778
83806334	3.36111
83806462	0.472222
83806477	0.694444
83806533	2.02778
83806588	1.08333
83806722	2.05556
83806741	1.58333
83806752	1.19444
83806770	1.36111
83807280	1.88889
83807411	1.05556
83807508	1.38889
83807567	1
83807644	1.13889
83807692	1.25
83807784	1.05556
83807876	1.86111
83807904	1.38889
83807922	1.27778
83807943	1.22222
83807972	1.13889
83808035	1.30556
83808235	1.91667
83808243	1.05556
83808312	0.861111
83808315	1.38889
83808330	0.861111
83808334	0.861111
83808345	1.75
83808362	2.27778
83808365	1.30556
83808366	1.30556
83808514	1.97222
83808647	1.11111
83809053	1.11111
83809075	1.44444
83809160	1.13889
83809237	1
83809253	2.36111
83809437	4.33333
83809481	2.88889
83809485	2.88889
83809501	2.88889
83809504	2.88889
83809505	2.88889
83809524	3.02778
83809526	2.47222
83809530	2.47222
83809532	2.47222
83809599	2.66667
83809661	2.41667
83809679	1.61111
83809701	1.61111
83809703	1
83809704	2.75
83809770	2.63889
83809775	4.72222
83809830	4.22222
83809861	4.16667
83809862	3.41667
83809867	3.41667
83809869	3.41667
83809879	3.41667
83810052	3.41667
83810053	3.41667
83810055	3.41667
83810067	3.41667
83810097	3.41667
83810185	3.41667
83810293	3.41667
83810402	4.08333
83810403	2.69444
83810478	2.69444
83810613	2.69444
83810669	2.69444
83810774	2.69444
83810796	2.69444
83810841	3.25
83810847	2.83333
83810852	2.44444
83810861	5.11111
83810876	2.69444
83810911	2.77778
83811002	2.63889
83811083	2.63889
83811113	2.63889
83811312	3.16667
83811519	3.83333
83811584	3.33333
83811705	3.33333
83811738	3.44444
83811849	3
83811964	3
83812216	3
83812426	3
83812661	3
83812807	3.33333
83812821	4.69444
83812823	2.97222
83812851	2.97222
83812971	3.33333
83813007	2.5
83813168	2.33333
83813207	3.33333
83813248	2.66667
83813333	2.41667
83813385	2.41667
83813402	2.75
83813515	2.91667
83813524	2.58333
83813735	2.91667
83813736	2.58333
83813785	2.58333
83813877	2.58333
83813936	3.61111
83813939	1.75
83814241	1.69444
83814313	2.44444
83814513	2.22222
83814628	2.19444
83814629	2.19444
83814830	2.19444
83814863	2.19444
83814872	2.88889
83815124	2.47222
83815210	2.91667
83815354	2.63889
83815453	2.02778
83815595	3.22222
83815702	1.41667
83815777	1.63889
83815814	1.69444
83815816	1.94444
83815823	1.44444
83815868	3.16667
83816391	2.47222
83816418	2.47222
83816423	2.02778
83816470	1.38889
83816485	1.94444
83816701	1.63889
83816717	1.41667
83816981	0.861111
83817034	1.41667
83817101	1.30556
83817182	0.555556
83817187	0.638889
83817213	1.38889
83817252	0.722222
83817279	1.41667
83817322	0.722222
83817425	1.61111
83817617	0.722222
83818899	1.05556
83819199	0.694444
83819241	0.861111
83819709	0.527778
83819911	0.861111
83820039	1.11111
83820354	0.861111
83820403	1.19444
83820529	2.30556
83820680	2
83820707	1.80556
83821339	2.13889
83821461	1.88889
83821713	1.94444
83821910	0.944444
83821957	1.58333
83822379	1.63889
83822460	1.36111
83822513	1.25
83822619	1.69444
83822916	1.5
83823725	1.72222
83823806	0.5
83823919	1.08333
83824294	1
83824770	1.16667
83824832	2.08333
83824887	1.72222
83824933	2.44444
83825306	2.16667
83825718	1.94444
83825817	1.94444
83826575	4
83826981	1.52778
83826989	1.30556
83827024	1.55556
83827033	1.30556
83827036	1.69444
83827158	1.55556
83827409	0.972222
83827916	2.08333
83828013	1.33333
83828036	0.916667
83828483	1.52778
83828491	1.44444
83828610	2.13889
83828687	1.33333
83828820	1.33333
83829102	1.66667
83829134	2.16667
83829428	2.02778
83829455	1.5
83829502	1.77778
83829526	1.38889
83829567	1.38889
83829753	1.63889
83830945	1.94444
83831564	1.69444
83831855	2.77778
83832832	1.58333
83833016	1.5
83833029	1.80556
83833156	1.5
83833199	1.86111
83833498	3.02778
83833506	1.69444
83833696	1.80556
83833859	2.91667
83833888	3.36111
83833967	1.88889
83834052	3.19444
83834140	2.83333
83834241	3.41667
83834437	3.05556
83834492	2.11111
83834601	2.11111
83834653	2.52778
83834714	2.11111
83835227	2.69444
83835270	2.16667
83835532	1.75
83835637	1.75
83835719	6.33333
83835844	4
83835917	4
83835941	4
83835952	4
83835979	4.44444
83835996	3.77778
83836073	3.77778
83836192	3.77778
83836297	4.94444
83836375	3.75
83836659	3.75
83836676	3.75
83836970	3.77778
83837139	3.75
83837234	6.11111
83837311	4.97222
83837514	4.94444
83837702	4.94444
83837845	4.94444
83837927	4.94444
83837990	4.94444
83838121	6.27778
83838205	5.5
83838302	5.5
83838369	5.80556
83838392	5.5
83838559	5.5
83838833	6.11111
83838942	5.5
83839059	6
83839159	5.5
83839493	3.44444
83839525	2.77778
83839758	4.13889
83840261	2.52778
83840303	2.94444
83840370	3.61111
83841519	2.25
83841567	2.75
83841614	3.63889
83841622	4.19444
83841670	1.58333
83842487	1.83333
83842524	3.30556
83842621	2.5
83842699	3.08333
83842900	2.38889
83843236	3.11111
83843273	2.83333
83843308	3.27778
83843614	1.36111
83843783	1.58333
83843833	2.08333
83843948	0.722222
83843989	0.694444
83844239	0.444444
83844305	0.5
83844659	2.05556
83844792	0.5
83844796	0.694444
83844983	0.666667
83844988	1.75
83845092	0.527778
83845177	0.527778
83845301	1.19444
83845454	0.583333
83845491	2.91667
83845752	3.05556
83845758	2.55556
83845760	2.55556
83845762	2.72222
83845807	3.08333
83845919	1.69444
83846025	2.61111
83846169	1.55556
83846250	0.444444
83846308	1.55556
83846464	0.694444
83846673	1.19444
83846759	2.52778
83846782	2.55556
83846814	2.02778
83846932	2.02778
83846934	3.5
83847301	2.58333
83847305	3.61111
83847488	3.02778
83847496	2.61111
83848097	2.61111
83848411	3.11111
83848419	2.19444
83848627	5.22222
83848636	3.38889
83848893	3.38889
83849000	3.38889
83849061	3.38889
83849227	3.88889
83849292	3.38889
83849302	3.38889
83849322	3.38889
83849508	3.38889
83849547	3.38889
83849646	5.19444
83850450	5.36111
83850588	3.63889
83850675	4
83850968	2.30556
83851017	2.58333
83851272	3.27778
83852040	2.27778
83852414	3.86111
83852767	2.41667
83852830	3.05556
83853118	2.66667
83853119	3
83853126	4.5
83853384	3.38889
83853549	2.80556
83853759	2.44444
83854132	2.13889
83854428	1.36111
83854537	2.44444
83855638	1.02778
83855853	2.63889
83855992	1.5
83856302	1.5
83856307	3.44444
83856379	1.63889
83856628	2.47222
83856847	1.52778
83856931	1.44444
83857061	1.58333
83857195	1.36111
83857213	1.63889
83857334	3.25
83857581	2.36111
83857596	2.27778
83857706	2.47222
83858303	2.61111
83858388	1.47222
83858391	1.47222
83858802	3.22222
83859368	2.27778
83859370	1.88889
83859581	3.02778
83859638	1.47222
83859661	2.16667
83861332	2.69444
83861355	1.86111
83861697	1.91667
83861796	1.97222
83862467	2.08333
83862920	3
83863231	2.58333
83863430	3.36111
83863920	3.36111
83864135	3.02778
83864143	3.55556
83864147	3.47222
83864231	3.88889
83864278	2.30556
83864640	1.25
83865176	1.41667
83865275	1.27778
83865613	2.13889
83865795	1.72222
83866540	1.83333
83866831	2.22222
83866966	3.11111
83867123	2.19444
83867629	2.80556
83867659	2.58333
83867834	2.41667
83868083	3.25
83868101	2.25
83868115	2.08333
83868298	2.08333
83868372	2.88889
83868459	2.75
83868573	2.75
83868585	2.75
83868617	5.41667
83868645	3.61111
83868725	3.61111
83868806	3.61111
83869001	3.61111
83869142	3.61111
83869230	3.94444
83869271	4.38889
83869316	2.58333
83869450	2.69444
83869515	1.91667
83869561	8.47222
83869624	7.08333
83869661	7.22222
83869668	6.94444
83869690	6.94444
83869723	6.94444
83869809	6.94444
83869812	9.97222
83869814	9
83869867	9
83870024	9
83870038	9
83870057	9
83870194	9
83870235	9
83870321	9
83870322	9
83870345	9
83870371	9
83870383	9
83870429	9
83870475	9.55556
83870505	6.83333
83870512	6.83333
83870643	6.83333
83870645	7.97222
83870672	5.97222
83870805	5.83333
83870817	5.83333
83871104	5.83333
83871145	7.83333
83871152	4.30556
83871217	4.27778
83871230	4.08333
83871235	4.08333
83871237	4.08333
83871290	4.61111
83871309	3.55556
83871324	4.86111
83871325	0.611111
83871467	0.611111
83871540	0.972222
83871576	1.30556
83871595	0.75
83871658	0.805556
83871676	0.972222
83871690	2.94444
83871703	1.83333
83871715	1.5
83871716	1.88889
83871729	1.94444
83871737	3.02778
83871749	3.33333
83871816	2.44444
83871842	2.86111
83872086	2.55556
83872091	2.80556
83872344	3
83872373	2.5
83872676	3.80556
83873181	2
83873310	1.5
83873328	1.5
83873550	2.44444
83873594	0.972222
83873752	0.972222
83873787	0.972222
83873860	1.66667
83873862	1.44444
83873988	0.833333
83874242	1.72222
83874494	1.27778
83874709	1.11111
83875067	0.666667
83875113	0.777778
83875740	1.30556
83875746	0.722222
83875780	0.166667
83875974	0.166667
83876003	1.08333
83876009	0.5
83876221	0.333333
83876222	0.416667
83876423	0.361111
83876655	1.41667
83876681	0.75
83876852	2.30556
83876961	2.13889
83877008	3.02778
83877589	2.88889
83877652	3.02778
83878006	2.83333
83878388	3.38889
83878666	3.30556
83879026	3.11111
83879096	3.08333
83879244	3.44444
83879257	1.72222
83879276	2.08333
83879398	3.66667
83879572	0.916667
83880123	0.916667
83880185	2.88889
83880251	3.72222
83880338	3
83880408	3.19444
83880814	3.72222
83892364	2.69444
83892948	2.75
83893071	2.41667
83893398	3.02778
83894089	3.72222
83894231	2.47222
83894859	2.91667
83895908	2.27778
83896271	5.75
83896343	3.77778
83896634	4.36111
83896652	4.11111
83896709	4.11111
83896913	3.11111
83896952	4.58333
83897013	4.33333
83897234	4.86111
83897393	4.69444
83898462	4.5
83898663	5.83333
83898995	5.66667
83899565	4.47222
83899945	3.83333
83900216	2.83333
83900217	2.16667
83900280	4.19444
83900325	2.91667
83900417	1.97222
83900895	2.97222
83901192	3.02778
83901580	2.22222
83901698	3.94444
83901832	1.94444
83902042	2.47222
83902140	1.19444
83902937	2.19444
83902969	1.19444
83902998	1.36111
83903025	3.61111
83903033	1.05556
83903038	1.77778
83903175	2.02778
83903225	1.86111
83903252	2.55556
83903462	3.61111
83903660	2.77778
83904271	2.41667
83904274	2.41667
83904761	2.88889
83905850	2.97222
83906532	3.58333
83906692	1.75
83906890	4.08333
83906932	4.13889
83907025	3.91667
83907069	3.30556
83907072	3.30556
83907168	4.02778
83907341	4.08333
83907348	4.13889
83907553	3.02778
83907563	3.58333
83907677	3.55556
83907803	2.52778
83907974	2.91667
83908056	2.16667
83908069	1.41667
83908105	2
83908257	4.88889
83908277	11.3611
83908303	10.7778
83908452	11.0556
83908634	10.8611
83908661	10.6944
83908927	11.0556
83909031	10.6944
83909450	10.8611
83909769	10.6944
83909821	11.4167
83909837	11.0556
83910061	11.0556
83910079	11.0556
83910085	11.4167
83910093	10.6944
83910271	10.6944
83910309	10.6944
83910322	10.6944
83910323	10.6944
83910365	10.6944
83910396	10.6944
83910426	10.8611
83910546	10.6944
83910557	11.4167
83910594	11.3889
83910621	11.0556
83910725	11.0556
83910748	13.2778
83911023	5.36111
83911405	4.63889
83911411	2.33333
83911471	4.27778
83911667	4.41667
83911771	4.25
83911812	3.72222
83911827	3.30556
83911920	3.30556
83911974	4.30556
83911993	4.19444
83912075	5.44444
83912118	1.55556
83912198	1.66667
83912259	3.05556
83912260	2.91667
83912318	2.72222
83912324	2.22222
83912325	1.63889
83912330	1.88889
83912336	1.72222
83912540	1.88889
83912653	1.63889
83912675	3.66667
83912703	2.05556
83912775	1.61111
83912874	2.75
83913075	2.80556
83913153	4.72222
83913320	3.63889
83913348	3.63889
83913467	3.63889
83913511	3.63889
83913536	3.63889
83913540	3.63889
83913565	3.63889
83913640	3.94444
83913850	4.08333
83913926	4.94444
83913995	1.63889
83914202	1.5
83914365	2.11111
83914510	1.41667
83914906	1.13889
83914986	1.13889
83915116	5.72222
83915133	3.58333
83915215	3.58333
83915229	3.58333
83915239	4.66667
83915576	4.5
83915617	4.30556
83915688	5.16667
83915767	5.52778
83915942	5.77778
83916089	4.33333
83916182	4.88889
83916221	4.05556
83916344	2.5
83916366	3.19444
83916410	1.22222
83916439	1.02778
83916609	0.805556
83916727	2.22222
83916868	1.05556
83917098	3.08333
83917345	2.44444
83917484	2.02778
83917485	2.02778
83917529	4.22222
83917577	1.72222
83917667	2.66667
83917688	2.41667
83917716	2.5
83918105	2.44444
83918170	1.47222
83918276	1.80556
83918418	1.13889
83918506	2.52778
83918638	1.19444
83918778	1.91667
83918823	1.80556
83919110	1.63889
83919225	1.77778
83919436	1.83333
83919686	2.80556
83919780	1.16667
83920005	1.47222
83920158	2.27778
83920248	1.77778
83920373	3.13889
83920454	2.94444
83920608	3.11111
83920692	5.77778
83920795	4.38889
83920838	6.72222
83920839	6.77778
83920841	5.94444
83920934	5.94444
83921029	5.94444
83921446	5.94444
83921487	7.25
83921540	6.47222
83921560	6.63889
83921577	4.80556
83921869	4.80556
83921877	5.52778
83921900	4.80556
83921978	4.80556
83922052	6.36111
83922242	2.69444
83922245	1.05556
83922430	2.47222
83922570	1.63889
83922836	2.22222
83922903	1.83333
83923010	2.36111
83923256	2.94444
83923492	2.88889
83923640	3.22222
83923693	3.11111
83923892	2.69444
83924165	2.69444
83924418	2.69444
83924425	5.55556
83924919	5.27778
83925162	3.69444
83925505	3.86111
83925631	3.27778
83925726	6.22222
83925781	3.83333
83925830	3.83333
83925834	4.36111
83926007	4.91667
83926020	4.72222
83926105	4.55556
83926393	4.55556
83926394	4.63889
83926689	5.16667
83926719	4.5
83926934	5.44444
83927058	3.80556
83927363	5.38889
83927574	5.75
83928325	5.61111
83928447	5.11111
83928476	5.11111
83928479	5.11111
83928754	5.11111
83928807	7.30556
83928941	6.61111
83929060	6.61111
83929239	6.61111
83929419	6.61111
83929420	6.61111
83929488	6.61111
83929550	6.61111
83929598	11.4167
83929613	7.88889
83929663	7.88889
83929772	7.88889
83929776	7.88889
83929927	7.88889
83929937	7.88889
83929967	7.88889
83930387	7.88889
83930457	7.88889
83930520	7.88889
83930590	7.88889
83930592	7.88889
83930705	9.02778
83930748	9.55556
83930752	5.36111
83930986	5.72222
83931086	5.36111
83931255	5.36111
83931326	5.72222
83931467	5.36111
83931524	5.36111
83931617	5.36111
83931740	5.36111
83931745	5.36111
83931776	5.36111
83931903	5.75
83932027	1
83932045	1
83932046	3.58333
83932382	2.94444
83932549	4.08333
83932577	3.58333
83932600	3.44444
83932885	3.44444
83933426	3.44444
83933500	3.44444
83933509	3.94444
83933525	3.77778
83934088	4.11111
83934179	2.47222
83934308	2.88889
83934516	0.972222
83935065	1.27778
83935072	1.52778
83935300	1.5
83935367	2.69444
83935595	3.02778
83935817	3.38889
83935822	3.02778
83935899	3.36111
83936589	3.41667
83937550	2.91667
83938636	2.86111
83939079	2.94444
83939660	3
83939855	1.75
83939897	2.63889
83940014	2.33333
83940182	3.38889
83940517	3.08333
83940535	4.66667
83940716	4.19444
83941463	3.80556
83941603	3.80556
83941717	4.16667
83941886	4.80556
83941949	1.77778
83941966	1.66667
83942557	1.97222
83942777	1.5
83943502	1.36111
83943720	1.22222
83943964	2.05556
83944108	2.05556
83944185	1.75
83944206	1.77778
83944210	1.13889
83944346	0.388889
83944423	0.388889
83944661	0.388889
83944670	0.388889
83945012	0.638889
83945129	1.25
83945191	0.972222
83945429	1.08333
83945444	0.833333
83945921	1.08333
83946256	1.38889
83946751	0.611111
83947153	0.722222
83947401	2.13889
83947695	0.75
83948243	0.888889
83948420	1.55556
83948582	0.75
83948926	1.5
83949086	0.25
83949156	0.25
83949246	2.66667
83949483	1.61111
83949789	1.88889
83949914	3.02778
83950119	2.47222
83950131	3.83333
83950511	3.58333
83950515	3
83950539	3.38889
83950980	3.61111
83951085	3.13889
83951207	4.75
83951696	3.72222
83952106	4.77778
83952389	2.58333
83952885	1.88889
83952933	2.75
83953962	2.86111
83954746	2.33333
83955184	1.02778
83955644	1.02778
83955651	1.94444
83955700	0.916667
83955701	0.805556
83955953	1.08333
83956369	1.02778
83956424	2.11111
83956470	2.22222
83956475	1.94444
83956671	1.44444
83956684	1.61111
83956802	4.61111
83956887	1.72222
83956999	2.13889
83957585	2.13889
83957748	2.55556
83957806	1.13889
83957965	1.97222
83958690	0.333333
83959039	0.333333
83959704	1.36111
83959889	1
83960012	1.33333
83960157	0.888889
83960306	0.777778
83960320	2.05556
83960480	1.05556
83960512	1.61111
83960958	1.13889
83961271	1.38889
83961750	1.69444
83961755	0.666667
83961893	0.666667
83962034	0.833333
83962143	2.44444
83962380	1.19444
83962519	1.33333
83962863	1.33333
83963006	1.52778
83963644	0.861111
83963856	2.66667
83963976	1.86111
83964334	2.05556
83964491	1.86111
83965066	1.97222
83965105	2.47222
83965362	1.86111
83965737	1.55556
83966081	1.47222
83966423	3.72222
83966795	3.47222
83966796	2.33333
83966893	2.33333
83966942	2.63889
83966957	2.33333
83967015	2.91667
83967049	3.52778
83967067	3.88889
83967130	3.55556
83967249	4.02778
83967297	4.5
83967492	4.13889
83968417	3.75
83968421	2.94444
83968457	3.47222
83968458	2.44444
83968468	4.08333
83968469	3.19444
83968501	2.97222
83968964	3.55556
83968968	5
83969030	2.86111
83969128	1.86111
83969154	1.88889
83969210	2.11111
83969212	1.22222
83969520	0.472222
83969593	0.805556
83969596	0.611111
83969725	0.0555556
83969754	0.138889
83969759	0.194444
83969778	0.611111
83969820	0.722222
83969826	1.41667
83969828	0.805556
83969829	1.38889
83969844	1.11111
83969868	1.80556
83969897	0.472222
83969922	0.944444
83969926	0.361111
83969928	0.75
83969946	0.5
83970012	0.722222
83970066	0.611111
83970123	0.861111
83970128	0.111111
83970129	1.75
83970186	0.194444
83970193	0.138889
83970208	3.55556
83970369	1.69444
83970374	2.19444
83970392	2
83970429	2.33333
83970478	2.16667
83970480	1.77778
83970634	1.88889
83970722	2.77778
83970751	1.77778
83971676	2.02778
83971801	2.52778
83971804	1.16667
83971963	0.833333
83972028	1.72222
83972086	1.5
83972189	1.33333
83972280	1.30556
83972327	0.972222
83972402	0.555556
83972458	0.555556
83972491	2.02778
83972530	1.05556
83972532	0.833333
83972537	1.72222
83973033	1.63889
83973144	1.94444
83973158	1.77778
83973391	1.66667
83973465	1.83333
83973814	1.83333
83973996	1.13889
83974415	1.5
83974447	2.75
83974817	1.52778
83975123	1.41667
83975658	1.30556
83977728	2.30556
83977908	1.05556
83978574	2
83978863	0.805556
83979293	0.555556
83979449	1.77778
83979492	0.166667
83980005	0.5
83980227	1.58333
83980407	0.888889
83981053	0.888889
83981080	1.52778
83981592	2
83981653	1.25
83983845	1.25
83983972	1.97222
83984103	1.41667
83984417	2.11111
83984861	1.61111
83985016	1.75
83987659	2.5
83987813	1.38889
83987856	0.583333
83987909	1.80556
83988163	0.25
83988471	1.36111
83988472	1.27778
83988503	3.86111
83988947	2.88889
83989170	3.55556
83989310	5.08333
83995965	2.80556
83996020	2.02778
83996034	2.02778
83996035	2.02778
83996168	5.13889
83996438	1.11111
83997275	0.972222
83997298	2.19444
83997462	1.47222
83997523	1.22222
83997608	3.08333
83997634	2.02778
83998389	1.80556
83998406	2.36111
83998596	2.41667
83998756	1.72222
83998773	2.27778
83998963	2.08333
83999080	4.86111
83999119	2.5
83999121	2.5
83999164	2.91667
83999165	2.52778
83999291	4.16667
83999381	2.69444
84000029	2.25
84000048	2.11111
84000056	1.5
84000257	1.5
84000555	1.61111
84000712	2.41667
84001783	1.88889
84001823	1.69444
84002551	2
84002746	1.91667
84002799	2.11111
84002969	2.13889
84002991	2.61111
84002993	1.36111
84003001	1.47222
84003070	1.66667
84003204	1.86111
84003370	1.69444
84004142	2.41667
84004318	1.77778
84004474	2.05556
84004590	2.30556
84004690	2.19444
84004768	2.22222
84004792	1.11111
84005043	3.30556
84005055	1.80556
84005180	1.80556
84005473	1.80556
84005761	1.97222
84005859	4.33333
84007093	3.91667
84007487	5.75
84007823	5.44444
84007863	5.94444
84008198	6.41667
84008330	5.83333
84008362	5.83333
84008438	6.94444
84008757	7.61111
84008961	7.36111
84009140	6.08333
84009227	5.88889
84009230	4.41667
84009254	4.55556
84009384	6.58333
84009711	2.91667
84009905	3.52778
84009967	2.02778
84009973	2
84009979	3.72222
84009994	2.61111
84010001	2.36111
84010006	3
84010148	2.41667
84010252	2.86111
84010371	3.47222
84010384	2.83333
84011266	3.33333
84011471	2.83333
84011534	2.83333
84011578	3.16667
84011790	3.13889
84012265	2.11111
84012269	3.36111
84012451	0.0555556
84012760	0.0555556
84012765	3.5
84012833	1.91667
84012908	2.66667
84013213	3.13889
84013449	3.94444
84013533	3.63889
84013640	2.94444
84013676	4.86111
84013733	4
84013868	4.16667
84013952	3.47222
84015449	4.5
84015535	2.55556
84015542	2.27778
84015648	3.47222
84015826	2.44444
84015854	3.16667
84016293	3.5
84016994	3.38889
84017379	4.25
84017381	3.33333
84017382	3.33333
84017383	3.33333
84017386	3.69444
84017462	2.25
84018344	1.83333
84018898	1
84018944	1
84019182	1.33333
84019848	0.75
84019910	0.416667
84020181	2.69444
84020198	1.72222
84020502	1.52778
84020564	2.08333
84020593	2.80556
84020824	2.02778
84021751	1.97222
84021755	1.61111
84021759	1.22222
84021761	0.944444
84021763	1.25
84021801	3.55556
84021979	2.47222
84022720	2.69444
84023183	2.11111
84023189	2.61111
84023195	2.25
84023315	2.52778
84023854	2.47222
84023889	1.61111
84023903	1.88889
84024009	1.47222
84024191	1.61111
84024283	2.25
84024336	0.138889
84024382	0.583333
84024876	0.0555556
84025875	2.47222
84025930	1.47222
84026088	1.97222
84026177	1.94444
84026350	2.38889
84026512	2.38889
84026696	1.44444
84026740	2.94444
84026769	1.91667
84026776	1.5
84026956	1.66667
84027106	1.52778
84027286	0.861111
84027365	1.13889
84027407	1.55556
84027501	1.13889
84027788	1.16667
84028198	2.19444
84028232	1.58333
84028404	1.47222
84028459	2.02778
84028490	0.583333
84028544	0.722222
84028593	0.888889
84029118	0.583333
84029212	0.916667
84029236	0.416667
84029250	2.72222
84029312	1.55556
84029428	1.52778
84029591	1.83333
84029657	1.72222
84029858	3.36111
84030206	0.638889
84030268	0.638889
84030541	2.27778
84032020	0.694444
84032711	2.08333
84032966	1
84033126	1.13889
84033371	1.11111
84033642	2.16667
84033683	1.5
84034195	2.22222
84034472	1.5
84034801	1.80556
84034934	1.5
84034995	1.5
84035349	3.16667
84035771	1.75
84035826	1.25
84036108	0.75
84036283	2.33333
84037212	0.861111
84037668	1.33333
84037683	0.5
84037955	1.27778
84038184	0.888889
84038193	1.88889
84038574	0.805556
84038650	0.638889
84038830	1.80556
84038928	0.916667
84038952	0.722222
84039199	0.805556
84039503	0.611111
84039665	0.25
84039918	0.611111
84040007	1.22222
84041451	1.08333
84041777	0.916667
84041786	0.722222
84042061	1
84042132	1.33333
84042386	0.75
84042578	0.861111
84042899	0.5
84042935	2
84043242	2.44444
84043454	2.27778
84043679	1.75
84043837	1.94444
84044175	1.86111
84044242	2.5
84045225	1.25
84045250	0.555556
84045254	0.666667
84045258	0.388889
84045274	1.30556
84045276	1.47222
84045278	1.63889
84045280	1.08333
84045284	1.44444
84045391	1.94444
84045540	1.38889
84045573	1.75
84045619	1.25
84045710	0.444444
84045821	1.19444
84046158	0.333333
84046432	0.333333
84046550	2.33333
84046648	1.91667
84047225	2.16667
84047241	1.63889
84047243	1.36111
84047245	0.972222
84047247	0.972222
84047385	1.69444
84047678	1.27778
84047725	1.58333
84047743	2.25
84047896	1.19444
84048053	0.777778
84048134	1.22222
84049413	1.22222
84049786	0.75
84049892	1.58333
84050269	0.472222
84050565	1.30556
84051144	0.527778
84051554	0.25
84052125	1.91667
84053009	0.5
84053040	0.611111
84053457	0.194444
84053506	0.722222
84053736	0.0833333
84053891	0.888889
84054054	0.861111
84054159	1.05556
84056221	0.638889
84056496	0.916667
84056738	1.38889
84056773	0.277778
84056855	1.41667
84057532	0.75
84057788	0.555556
84057979	1.77778
84058262	0.472222
84058310	0.944444
84058767	0.25
84059260	0.388889
84059498	0.555556
84060067	0.416667
84060142	0.305556
84060544	0.305556
84061175	0.805556
84061189	0.166667
84061749	1
84061798	0.583333
84061857	1.66667
84062178	1.44444
84062207	2.80556
84062264	2.02778
84062314	1.91667
84062380	1.91667
84062530	1.91667
84062604	1.91667
84062861	1.91667
84062865	3.33333
84063148	1.69444
84063157	1.69444
84063158	1.69444
84063208	1.69444
84063266	2.27778
84063398	1.30556
84063843	1.30556
84063981	1.55556
84064104	1.02778
84064170	1.02778
84064237	1.02778
84064673	1.13889
84064677	1.47222
84064859	1.94444
84064884	2.30556
84064977	3.94444
84064979	2.58333
84064981	2.58333
84064983	3.11111
84064985	3.25
84064987	3.08333
84064988	3.77778
84065004	3.05556
84065076	1.72222
84065406	1.13889
84065483	1.13889
84065561	1.25
84065615	1.75
84065804	0.583333
84065816	0.666667
84065949	1.27778
84066112	0.361111
84066444	0.694444
84066445	1.38889
84066501	1.52778
84066563	1.22222
84066787	1.11111
84066836	2.61111
84066970	1.16667
84067218	1.33333
84067239	0.944444
84067359	0.805556
84067535	1.94444
84067556	1.19444
84067566	0.666667
84067664	0.666667
84067749	0.666667
84067763	1.61111
84067913	0.361111
84068194	0.361111
84068215	2.25
84068555	1.33333
84068644	1.33333
84068749	1.33333
84068938	1.33333
84068980	1.33333
84069206	1.72222
84069342	2.19444
84069402	0.694444
84069549	1.83333
84069568	1.38889
84069790	1.25
84069899	1.86111
84069963	1.13889
84070247	1.02778
84070249	1.66667
84071282	0.472222
84071312	0.194444
84071534	0.75
84071735	0
84071857	0.194444
84072279	0.138889
84072436	0.361111
84072458	0.111111
84072668	0.111111
84072733	1
84073336	0.222222
84073484	1.91667
84073559	2.5
84073719	1.27778
84073722	1.27778
84073912	3.16667
84073933	1.72222
84073977	1.41667
84074051	1.58333
84074422	1.33333
84074427	0.805556
84074452	0.333333
84074463	0.333333
84074875	0.861111
84075026	0.416667
84075123	0.5
84075258	0.861111
84075415	0.305556
84075454	0.194444
84075463	0.194444
84075627	0.194444
84075700	0.194444
84075708	0.194444
84075731	0.194444
84075988	0.194444
84076014	0.194444
84076141	0.25
84076143	1.25
84076152	1.25
84076480	1.02778
84076525	1.80556
84076719	1.61111
84076767	3.52778
84076952	1.88889
84077122	1.66667
84077126	1.66667
84077156	2.75
84077190	0.527778
84077199	0.611111
84077207	0.361111
84077258	0.472222
84077591	1.75
84077758	0.388889
84077879	1.83333
84077896	1.19444
84078236	3.91667
84078237	2.47222
84078322	3.16667
84078348	3.97222
84078533	3.22222
84078866	3.91667
84078873	3.11111
84079002	2.77778
84079011	2.08333
84079056	2.30556
84079084	0
84079163	0
84079200	0
84079216	4.08333
84079246	3.5
84079249	3.5
84079253	3.66667
84079267	4
84079453	3.33333
84079464	4.11111
84079535	3.91667
84079729	4.13889
84079967	4.13889
84080010	4.02778
84080091	4.63889
84080096	0.638889
84080124	0.833333
84080190	1.86111
84080640	0.75
84080941	0.361111
84081004	3.36111
84081009	2.02778
84081013	1.94444
84081086	3.25
84081105	2.61111
84081126	2.61111
84081270	2.61111
84081403	2.61111
84081516	5.19444
84081626	3.86111
84081989	4.75
84082039	3.91667
84082160	3.77778
84082203	3.77778
84082549	4.41667
84082614	3.83333
84082628	4
84083431	6.38889
84083602	2.27778
84083621	2.16667
84083730	2.47222
84083745	2.30556
84083779	2.63889
84083781	2.22222
84083804	2.91667
84083980	0.694444
84084152	1.94444
84084185	2
84084196	2.25
84084267	1.72222
84084281	2.36111
84084288	1.72222
84084481	2.13889
84084514	2
84084550	1.33333
84084742	1.05556
84084808	0.333333
84084842	0.861111
84084905	0.472222
84084911	0.638889
84085102	0.5
84085140	0.25
84085198	0.277778
84085232	0.222222
84085370	0.277778
84085433	1.72222
84085556	0.611111
84085828	0.666667
84085986	0.777778
84086155	1.44444
84086235	0.472222
84086274	0.111111
84086523	0.944444
84086553	0.166667
84086747	1.22222
84086785	0.444444
84086847	0.388889
84086881	0.75
84086974	0.5
84086991	0.333333
84087070	0.416667
84087080	0.277778
84087087	0.416667
84087134	0.222222
84087135	0.611111
84087251	0.222222
84087323	0.861111
84087380	1.05556
84087382	0.5
84087537	0.888889
84087701	0.5
84087888	0.555556
84087912	2.44444
84088018	1.11111
84088043	1.11111
84088080	1.38889
84088081	1.13889
84088207	2.30556
84090199	1.22222
84090268	1.08333
84090327	1.05556
84090367	2.08333
84090500	0.388889
84090546	0.527778
84090826	1.05556
84091140	2.63889
84091461	2.97222
84091480	2.72222
84091523	3.27778
84091682	3.66667
84091711	3.36111
84091991	4.08333
84092220	3.08333
84092235	2.83333
84092417	1.97222
84092651	2.91667
84093000	2.25
84093016	1.61111
84093227	2.72222
84093404	2.05556
84093421	1.97222
84093483	1.86111
84093484	2.27778
84093485	2.63889
84093489	1.22222
84093490	1.08333
84093494	0.833333
84093645	0.972222
84093650	1.44444
84093672	1.16667
84093676	0.888889
84093699	0.805556
84093729	0.583333
84093811	0.416667
84093812	0.416667
84093813	0.638889
84093815	0.555556
84093979	2.02778
84094622	2.30556
84094684	1.5
84094685	1.5
84094687	4.83333
84094724	4.5
84094785	4.25
84094797	4.25
84094811	4.25
84094831	4.25
84094857	4.41667
84094861	3.61111
84094882	3.61111
84094894	4.05556
84094900	4.05556
84094986	2.30556
84095641	2.58333
84095651	2.47222
84095836	1.83333
84095950	0.222222
84096107	0.916667
84096121	2.61111
84096127	2
84096181	3.94444
84096196	5
84096316	4.66667
84097046	4.22222
84097273	4.22222
84097387	5.72222
84097393	3.33333
84097536	6.75
84097657	6.66667
84097695	7.19444
84097835	6.61111
84098016	6.61111
84098255	6.61111
84098328	6.83333
84098456	6.38889
84098485	7.05556
84098606	3.91667
84098743	3.25
84098978	3.25
84099163	3.91667
84099164	5.83333
84099526	4.94444
84099888	4.94444
84100019	5.63889
84100092	4.72222
84100105	4.33333
84100206	5
84100228	3.83333
84100230	3.5
84100282	4.80556
84100389	4.22222
84100672	3.97222
84100690	4.63889
84100786	3.97222
84100810	3.52778
84100889	1.63889
84100948	2.16667
84101019	1.63889
84101229	2.88889
84101262	1.80556
84101280	1.55556
84101500	2.02778
84101534	1.55556
84101689	2.02778
84101751	1.61111
84102159	2.08333
84102189	3.38889
84102203	3.72222
84102328	2.94444
84102450	2.83333
84102526	3.08333
84102954	3.61111
84103068	3.02778
84103158	2.88889
84103179	5.97222
84103318	4.27778
84103344	4.02778
84103573	4.02778
84103668	4.02778
84103829	4.69444
84104140	8.75
84104780	8.08333
84105411	8.08333
84105555	8.08333
84105589	8.08333
84106093	8.08333
84106192	8.08333
84106227	10.1111
84106367	7.80556
84106373	7.80556
84106629	8.16667
84106887	8.30556
84106996	7.25
84114823	1.83333
84114918	4.75
84115155	3.22222
84115251	3.22222
84115335	3.22222
84115462	3.22222
84115499	4.55556
84115561	2.61111
84115916	3.38889
84115943	1.75
84115976	2.41667
84116287	1.75
84116651	5.88889
84116759	4.33333
84116977	4.33333
84116992	4.83333
84116996	4.25
84117000	4.61111
84117004	5.63889
84117028	5.75
84117290	5.11111
84117461	3.08333
84117490	4.55556
84118060	3.36111
84118290	3.11111
84118336	2.91667
84118370	3.61111
84118514	2.58333
84118542	2.58333
84118710	2.58333
84118911	2.91667
84118979	2.91667
84118999	2.72222
84119428	2.72222
84119510	3.38889
84119929	2.72222
84120231	3.38889
84120317	3.97222
84120392	3.30556
84120447	3.30556
84120553	4.13889
84120961	3.55556
84122344	3.30556
84122398	3.47222
84122476	3.61111
84122492	3.08333
84122566	3.5
84122854	2.66667
84123084	2.91667
84123217	4.55556
84123265	3.88889
84123641	4.44444
84123711	4.5
84123724	2.69444
84123726	1.25
84123728	1.77778
84123730	0.611111
84124108	0.416667
84124372	1.13889
84124388	0.472222
84124392	0.75
84124396	1.19444
84124399	1.11111
84124403	0.388889
84124404	0.277778
84124413	0.611111
84124416	0.111111
84124433	1.05556
84124439	0.638889
84124527	1.36111
84124605	2.36111
84125035	1.86111
84125666	1.55556
84125729	2.02778
84126476	2.25
84126523	2
84127035	2.27778
84127154	0.305556
84127432	6.13889
84127438	4.25
84127959	4.27778
84128304	4.16667
84128402	4.16667
84128634	6.05556
84129004	4.44444
84129426	5.44444
84129604	5.05556
84130170	5.05556
84130180	7.55556
84130488	6.11111
84130622	5.05556
84131014	5.25
84131222	4.63889
84131492	5.13889
84131958	4.94444
84131966	4.25
84131982	4.25
84132722	3.88889
84133474	6.41667
84133493	1.13889
84133717	1.33333
84133751	0.75
84133883	1.94444
84134315	0.5
84134653	2.13889
84134924	1.69444
84135044	1.33333
84135607	1.69444
84136309	2.02778
84136344	0.75
84136355	0.916667
84136359	0.833333
84136360	1.86111
84136492	1.55556
84136593	1.44444
84136601	1.27778
84136856	2.86111
84137015	0.75
84137337	0.666667
84137605	1.36111
84137647	0.666667
84138055	0.666667
84138553	2.58333
84138593	1
84138720	1.30556
84138859	1
84139222	2.02778
84139981	1.55556
84140261	0.777778
84140501	1.30556
84140536	1.27778
84141079	2.16667
84141183	1.55556
84141862	1.30556
84141956	1.30556
84142056	4.33333
84146309	1.88889
84146413	2.91667
84146425	3.13889
84146449	2.25
84146474	2.55556
84146500	2.97222
84146508	0.972222
84146510	0.555556
84146517	0.944444
84146519	1.80556
84146521	2.27778
84146662	1.80556
84146751	1.80556
84146827	1.80556
84147270	2.63889
84147557	3.5
84154431	3.08333
84154454	2.94444
84154607	2.69444
84154641	3
84155068	2.88889
84155447	4.58333
84155491	2.47222
84155607	2.44444
84155776	2.38889
84156123	3.05556
84156234	1.25
84156765	1.86111
84157138	0.416667
84157601	0.805556
84158166	0.25
84158209	1.11111
84158229	0.944444
84158322	0.833333
84158323	0.833333
84158709	1.33333
84159223	0.194444
84159369	1.08333
84159511	1.61111
84159735	2.13889
84159995	1.5
84160085	4.11111
84160173	2.25
84160520	2.25
84161180	2.25
84161251	4.36111
84161402	1.83333
84161817	1.83333
84161830	1.83333
84161988	2.66667
84162115	0.166667
84162243	0.944444
84162250	0.777778
84162258	0.944444
84162396	1.61111
84162905	1.11111
84163105	1.47222
84163219	0.944444
84163815	1.77778
84164300	1.11111
84164372	0.472222
84164516	0.888889
84164565	0.388889
84164861	0.194444
84165467	0.194444
84165836	0.0833333
84165996	1.25
84166298	0.416667
84166386	1.38889
84166660	0.416667
84166905	0.75
84167052	1.86111
84167666	0.666667
84168228	0.277778
84168444	1.13889
84168720	0.444444
84168911	0.166667
84168975	0
84169222	0.277778
84169366	0.25
84169368	0.666667
84169814	0.5
84169990	0.5
84170019	0.333333
84170152	0.361111
84170276	0.5
84170290	0.25
84170346	0.527778
84170362	0.444444
84170564	1.44444
84170651	1.22222
84170889	1.36111
84172193	1.88889
84172450	1.22222
84172795	1.38889
84173138	2.61111
84173209	2.19444
84173355	1.66667
84173552	2.61111
84173554	2.02778
84173724	2.11111
84173786	2.66667
84173947	2.77778
84174030	2.75
84174226	2.36111
84174324	2.25
84174406	3.08333
84174420	2.47222
84174621	2.97222
84174798	4.58333
84174909	4.08333
84174997	2.36111
84174998	2.36111
84175072	2.36111
84175084	4.36111
84175130	1.36111
84175139	0.833333
84175285	0.833333
84175374	0.833333
84175379	0.944444
84175411	0.944444
84175644	0.833333
84175678	4.19444
84175712	2.02778
84175945	2.38889
84176075	2.19444
84176086	2.58333
84176128	2.44444
84176159	3
84176365	0.583333
84176439	0.666667
84176652	2
84176667	0.666667
84176929	0.666667
84177115	0.777778
84177205	0.888889
84177396	0.666667
84177446	0.833333
84177538	1.77778
84177650	1.08333
84177742	0.694444
84177957	4.30556
84178080	4.36111
84178147	3.97222
84178158	3.97222
84178166	3.97222
84178172	3.97222
84178209	3.97222
84178308	3.97222
84178372	5.22222
84178406	5
84178441	5.19444
84178617	4.80556
84178732	5.11111
84178786	5.41667
84179214	4.58333
84179471	3.97222
84179552	3.97222
84179791	5.19444
84179839	3.97222
84179862	4.72222
84179883	4.58333
84180008	4.08333
84180048	4.08333
84180155	5.30556
84180269	4.13889
84180445	5.91667
84180458	1.02778
84180465	0.861111
84180554	0.833333
84180569	2
84180766	0.527778
84180856	2.47222
84181024	0.611111
84181298	0.638889
84181352	2.86111
84181523	1.66667
84181642	1.91667
84181881	1.33333
84181995	1.75
84182168	1.91667
84182266	0.5
84182268	1.33333
84182288	1.36111
84183009	0.555556
84183072	0.611111
84183122	0.722222
84183154	2.27778
84183156	0.194444
84183168	0.138889
84183262	1.30556
84183326	0.277778
84183417	0.194444
84183757	1.47222
84183950	0.277778
84183998	0.111111
84184318	1.91667
84184377	0.0277778
84184864	0.0833333
84184865	0.361111
84184958	0.972222
84184981	0.888889
84185175	1.27778
84185348	1.25
84185377	1.97222
84185470	1.16667
84185519	1.13889
84185541	2.33333
84185573	0.583333
84185608	0.305556
84185735	0.722222
84185745	0.388889
84185833	0.222222
84185929	1.52778
84186078	0.277778
84186154	0.444444
84186302	0.583333
84186390	0.638889
84186861	0.111111
84187179	0.25
84187255	0.166667
84187364	0.0277778
84187410	0
84187842	0.333333
84187911	0.0555556
84188053	0.0277778
84188413	0.0277778
84188560	0.444444
84188637	0.0555556
84188654	0.194444
84188656	0.777778
84188670	0.0555556
84188692	0.166667
84188709	0.472222
84188849	0.194444
84188851	0.166667
84189052	0.166667
84189099	1.86111
84189169	1.11111
84189306	1.11111
84189427	1.11111
84189460	1.25
84189507	1.36111
84189655	1.22222
84189814	0.111111
84189863	0.111111
84189901	0.194444
84189904	0.111111
84189917	0.555556
84190059	0.416667
84190165	1.30556
84190311	0.472222
84190373	0.527778
84190393	1.11111
84190439	0.555556
84190521	0.805556
84190553	1.27778
84190581	0.444444
84190605	0.583333
84190738	1.33333
84190979	0.666667
84191054	0.277778
84191117	0
84191325	0.833333
84191406	0.944444
84191407	0.333333
84191458	0.333333
84191461	1.63889
84191504	0.5
84191576	0
84191604	1.08333
84191610	0.5
84191662	0.5
84191847	0.75
84191863	0.5
84192020	0.5
84192107	1.25
84192178	0.111111
84192360	0.166667
84192363	0.111111
84192489	0.5
84192633	0
84192735	0
84192777	0.166667
84192816	0.166667
84192832	0
84192879	0
84192895	0.333333
84192905	0
84192916	0
84192941	0.5
84193029	0.0833333
84193215	0.361111
84193226	0.166667
84193237	0.194444
84193617	0.277778
84193762	0.0555556
84193819	0
84193895	0.861111
84194043	0.472222
84194140	0.277778
84194185	1.27778
84194232	1.13889
84194300	1.16667
84194522	0.888889
84194524	1.36111
84194560	1.19444
84194732	0.777778
84194733	0.805556
84194933	2.05556
84194964	0.5
84195130	0.5
84195222	1.91667
84195624	1.05556
84195695	1.19444
84195882	1.36111
84195928	0.444444
84196041	1.27778
84196085	0
84196168	1.11111
84196188	0.277778
84196280	0.388889
84196403	0.722222
84196427	1.41667
84196428	0.722222
84196451	0.416667
84196452	0.444444
84196481	0.972222
84196495	0.333333
84196499	0.305556
84196505	0.694444
84196542	0.305556
84196825	0.388889
84196853	0.583333
84196891	0.0833333
84197083	0.416667
84197084	0.111111
84197353	0.0833333
84197405	0.0833333
84197406	1.11111
84197779	1.13889
84197851	2
84198128	1.97222
84198137	1.88889
84198293	1.30556
84198400	1.97222
84198493	1.38889
84198572	0.25
84198592	1.66667
84198727	1.25
84198873	1.19444
84198964	1.11111
84199051	1.52778
84199193	1.11111
84199231	1.44444
84199295	2.77778
84199409	0.222222
84199470	0.222222
84199471	3.52778
84199479	1.44444
84199516	1.47222
84199687	1.38889
84199842	1.38889
84199935	1.94444
84200076	1.66667
84200158	5.13889
84200283	2.97222
84200391	3.11111
84200403	2.97222
84200406	2.97222
84200428	2.97222
84200518	2.97222
84200541	2.97222
84200563	2.97222
84200636	2.97222
84200676	3.80556
84200742	0
84200790	0
84200791	1.38889
84200845	0.972222
84200849	0.972222
84200869	0.972222
84200995	1.25
84201122	0.916667
84201216	2.22222
84201361	1
84201378	0.638889
84201445	0.638889
84201564	1.19444
84201594	0.75
84201596	0.222222
84201602	0.388889
84201642	0.472222
84201644	1.11111
84201648	1.36111
84201732	1.19444
84201742	1.19444
84201839	1.19444
84202067	1.19444
84202069	5.36111
84202105	2.91667
84202507	2.91667
84202513	2.91667
84202514	2.91667
84202531	2.91667
84202545	2.91667
84202721	2.91667
84202754	2.91667
84202788	2.91667
84202815	5.41667
84202850	1.25
84202885	1.25
84202907	1.25
84202909	1.25
84202986	1.25
84203016	3.55556
84203039	1.05556
84203066	1.36111
84203130	1.05556
84203143	1.41667
84203144	1.72222
84203145	1.11111
84203201	2.33333
84203334	1.41667
84203380	1.25
84203501	1.25
84203537	1.25
84203649	1.27778
84203677	2.5
84203694	0
84203752	0
84203756	1.25
84203780	0
84203917	0
84204187	1.80556
84204247	0.944444
84204544	0.555556
84204570	0.833333
84204577	0.888889
84204595	2.69444
84204642	2.27778
84204721	2.16667
84204740	2.13889
84204762	2.55556
84204788	3.05556
84204789	3.36111
84204861	3.11111
84204862	2.69444
84205036	2.69444
84205057	2.69444
84205127	2.69444
84205258	2.77778
84205264	3.94444
84205305	0
84205308	0.111111
84205346	3.75
84205453	2.5
84205551	2.5
84205685	2.5
84205691	2.5
84205715	2.5
84205764	2.5
84205825	2.5
84205883	2.5
84205918	2.91667
84206229	0
84206322	0
84206434	0.694444
84206444	0
84206489	0.0833333
84206491	2.66667
84206666	2.91667
84206750	2.86111
84206805	2.77778
84206850	2.77778
84206905	2.77778
84206985	2.77778
84206986	2.77778
84206989	2.77778
84207083	2.77778
84207118	4.44444
84207207	0.416667
84207229	0.416667
84207231	0.416667
84207235	1.41667
84207286	0.0555556
84207298	0
84207308	6.97222
84207361	6.25
84207569	6.22222
84207765	6.22222
84207787	6.22222
84207869	6.22222
84207890	6.22222
84208038	6.22222
84208067	6.22222
84208218	6.22222
84208238	6.22222
84208355	6.22222
84208525	6.22222
84208597	6.22222
84208777	6.22222
84208858	6.94444
84208899	5.30556
84208907	5.41667
84208914	3.47222
84208918	3.47222
84209003	3.47222
84209004	4.72222
84209127	0
84209144	0
84209232	2.91667
84209242	1.66667
84209316	1.66667
84209390	1.66667
84209466	1.66667
84209485	1.66667
84209486	1.66667
84209500	7.5
84209503	4.58333
84209510	4.58333
84209513	4.58333
84209532	4.58333
84209560	4.58333
84209584	4.58333
84209596	4.58333
84209597	4.58333
84209637	4.58333
84209706	4.58333
84209712	4.58333
84209714	4.58333
84209727	4.63889
84209738	5.02778
84209811	0.0277778
84209812	1.38889
84209834	1.13889
84209841	1.08333
84209923	1.08333
84209963	1.83333
84209968	2.22222
84210059	2.75
84210064	2.16667
84210130	2.16667
84210153	2.16667
84210154	2.16667
84210181	2.44444
84210192	1.47222
84210313	4.25
84210318	1.66667
84210564	1.66667
84210575	1.66667
84210679	1.66667
84210721	1.66667
84210795	1.66667
84210818	3.75
84210841	1.66667
84210921	1.52778
84210927	1.52778
84210997	1.52778
84211087	1.52778
84211150	1.55556
84211364	1.94444
84211816	2.08333
84211890	1.69444
84211902	1.66667
84211938	1.66667
84212079	1.97222
84212355	2.08333
84212406	1.38889
84212432	1.38889
84212532	1.80556
84212589	0
84212736	0
84212819	0.416667
84212842	0
84212890	1.80556
84212951	1.13889
84212976	0.972222
84221609	1.47222
84221613	1.25
84221614	0.916667
84221635	2.27778
84221777	1.13889
84222121	2.5
84222153	2.77778
84222267	3.77778
84222342	2.80556
84222558	2.80556
84222595	3.25
84222662	2.80556
84222722	4
84222759	0
84222818	0
84222889	1.5
84223229	1.30556
84223319	2.05556
84223367	2.77778
84223471	1.77778
84223537	2.5
84223864	4.30556
84224527	3
84224540	2.5
84224558	2.5
84224610	2.5
84224674	5.41667
84224685	0.583333
84224722	0.583333
84224860	1.27778
84224861	1.27778
84224866	0.583333
84225172	0.583333
84225438	3.11111
84225448	1.02778
84225469	1.02778
84225567	2.55556
84225636	0.888889
84225663	2.72222
84225715	1.02778
84225744	1.02778
84225753	1.02778
84225819	2
84226249	0.75
84226559	0.166667
84226562	0.166667
84226673	1.88889
84226882	2.83333
84226932	2.80556
84226974	2.55556
84227021	2.55556
84227245	2.55556
84227311	2.55556
84227404	2.55556
84227611	2.55556
84227706	2.55556
84227729	2.55556
84227844	2.55556
84227856	2.94444
84227954	0.888889
84227971	0.944444
84227976	0.638889
84228227	1.08333
84228242	0.611111
84228374	2.63889
84228432	3.25
84228435	2.11111
84228439	3
84228449	3.38889
84228538	2.63889
84228667	2.41667
84228699	2.41667
84228717	2.41667
84228748	2.72222
84228774	2.41667
84228840	2.41667
84228990	2.44444
84229026	2.69444
84229168	0.555556
84229339	0.305556
84229347	0.388889
84229621	0.305556
84229758	0.638889
84229901	1.44444
84229978	1.13889
84229979	1.08333
84230249	1.08333
84230275	1.08333
84230276	1.52778
84230443	2.19444
84230553	1.77778
84230675	1.25
84230697	1
84230823	1.69444
84230916	0.5
84231035	0.833333
84231174	0.333333
84231287	0.361111
84231327	4.16667
84231330	2.58333
84231349	3.19444
84231467	2.58333
84231499	2.58333
84231714	2.58333
84231739	2.58333
84232022	2.58333
84232107	3.33333
84232132	1.33333
84232205	1.33333
84232275	2.58333
84232407	0
84232488	0
84232626	2.83333
84232924	1.83333
84232996	1.83333
84233064	1.83333
84233177	4.08333
84233366	3.47222
84233510	3.47222
84233580	3.47222
84233778	3.47222
84233779	4.27778
84233843	3.75
84233854	2.08333
84234057	2.08333
84234221	2.33333
84234374	2.16667
84234409	0.111111
84234487	0.333333
84235968	0.916667
84236299	1.08333
84236449	1.02778
84236453	1.25
84236454	1
84246928	1.13889
84247065	0.888889
84247152	1.08333
84247173	2.44444
84247271	1.27778
84247343	1.44444
84247431	1.25
84247505	1.38889
84247529	1.11111
84247599	1.11111
84247601	1.66667
84247634	0
84247635	1.66667
84247673	1.11111
84247752	1.11111
84247828	1.11111
84248072	1.11111
84248073	1.11111
84248094	1.11111
84248196	2.22222
84248380	0.277778
84248468	0.277778
84248812	0.277778
84249303	1.22222
84249334	0.111111
84249381	0.111111
84249485	1.02778
84249645	0.444444
84249653	0.777778
84249760	0.805556
84249836	1.08333
84249942	1
84249997	1
84250043	0.888889
84250197	1.27778
84250240	1.72222
84250542	0.75
84250615	2.66667
84250827	1.27778
84250846	1.36111
84250847	1.41667
84250879	2.02778
84251063	0.638889
84251162	2.13889
84251172	3.47222
84251341	2.38889
84251427	2.30556
84251562	2.69444
84251605	2.30556
84251685	3.75
84251805	3.58333
84251872	2.83333
84251904	3.22222
84252328	2.69444
84252330	2.69444
84252333	3.52778
84252371	1.36111
84252375	2.25
84252497	1.44444
84253026	1.44444
84253186	2.13889
84253240	1.69444
84253263	1.36111
84253352	3.30556
84253367	3.86111
84253494	3.11111
84253523	3.11111
84253757	4.38889
84254054	4.22222
84254090	2.58333
84254139	2.58333
84254623	2.58333
84255022	2.58333
84255115	2.58333
84255199	2.58333
84255223	2.58333
84255239	2.58333
84255370	2.58333
84255687	2.58333
84255930	3.36111
84255939	2.75
84256705	1.86111
84256754	0.805556
84256960	1.66667
84256972	2.13889
84257068	3.30556
84257205	2.47222
84257227	2.97222
84257242	3.41667
84257266	2.33333
84257699	2.86111
84257759	1.16667
84257875	1.25
84258540	1.16667
84258742	1.16667
84258839	1.25
84258915	1.30556
84259086	1.16667
84259589	1.5
84259773	0.75
84259808	0.555556
84259836	0.805556
84259878	1.30556
84259993	0.972222
84260023	1.30556
84260267	1.36111
84260269	0.805556
84260562	2.27778
84260573	0.805556
84260731	0.805556
84260871	1.72222
84260915	1.44444
84260972	0.694444
84260988	0.694444
84261376	0.694444
84261448	0.694444
84261554	0.75
84261565	0.972222
84261646	1.88889
84261852	0.916667
84261984	0.527778
84262060	1.36111
84262161	1
84262191	0.416667
84262247	0.416667
84262820	0.472222
84262840	0.416667
84262988	0.638889
84263176	0.777778
84263238	0.555556
84263240	0.277778
84263242	0.305556
84263244	0.305556
84263246	0.694444
84263262	0.472222
84263466	1.05556
84263484	0.333333
84263543	0.833333
84264257	0.694444
84264477	0.611111
84264647	1.77778
84264814	0.416667
84264815	0.472222
84265239	2.55556
84265264	1.66667
84265310	6.58333
84265333	4.94444
84265337	4.58333
84265341	4.25
84265355	4
84265359	3.83333
84265363	3.83333
84265367	3.63889
84265371	4.5
84266080	2.36111
84266453	2.97222
84266509	3.94444
84266546	2
84266684	1.88889
84266718	3.16667
84266808	1.72222
84267225	1.38889
84267719	1.02778
84268251	1.05556
84268483	2.91667
84268534	0.25
84268784	0.638889
84268956	0.861111
84268994	0.25
84269189	0.388889
84269523	0.166667
84269541	0.25
84269671	2.38889
84269814	1.72222
84269987	1.80556
84270079	2.33333
84270160	2.25
84270188	2.11111
84270322	3.22222
84270361	2.11111
84270450	2.61111
84270596	2.30556
84270752	5.52778
84270880	5.02778
84270926	5.02778
84271164	5.02778
84271232	5.02778
84271336	7.47222
84271410	6.91667
84271435	6.91667
84271512	6.91667
84271580	6.91667
84271584	6.91667
84272081	6.91667
84272234	9.52778
84272314	8.33333
84272473	8.33333
84272476	8.33333
84272548	8.33333
84272553	8.33333
84272638	8.33333
84272662	8.33333
84272778	8.33333
84272917	8.33333
84273182	8.33333
84273186	8.33333
84273327	8.33333
84273367	8.33333
84273415	8.33333
84273448	8.33333
84273548	8.33333
84273613	8.33333
84273727	8.33333
84273744	8.33333
84273836	10.5556
84273897	4.30556
84274130	4.30556
84274311	4.30556
84274465	4.30556
84275031	4.30556
84275187	4.30556
84275389	4.30556
84275421	4.30556
84275446	4.30556
84275467	4.30556
84275674	4.72222
84275806	4.30556
84275839	4.63889
84275846	4.77778
84275890	2.5
84276246	3.38889
84276399	1.44444
84276435	0.694444
84276582	0.361111
84276625	1.55556
84276632	1.13889
84277137	1.75
84277372	1.13889
84277469	1.13889
84277500	3.36111
84277828	1.83333
84277890	2.08333
84278009	1.38889
84278014	2.08333
84278022	1.58333
84278107	2.41667
84278115	1.38889
84278120	1.36111
84278467	1.72222
84278468	1.61111
84278541	1.30556
84278606	2.80556
84278624	1.22222
84278830	1.22222
84278912	1.5
84278941	2.91667
84279079	2.94444
84279239	2.72222
84279403	4.02778
84279443	2.94444
84279579	3.13889
84279680	3.33333
84279969	2.80556
84280063	5.75
84280252	3.11111
84280268	3.11111
84280461	3.91667
84280500	3.25
84280507	2.91667
84280659	3.77778
84280663	2.77778
84280751	3.63889
84280836	5.16667
84280960	3.80556
84281134	3.80556
84281207	3.97222
84281384	3.77778
84281387	4.55556
84281444	3.66667
84281481	4.5
84281712	3.66667
84281793	3.66667
84281865	3.83333
84281916	3.66667
84281963	5.75
84282073	2.25
84282116	3.36111
84282194	2.77778
84282273	2.5
84282416	4.22222
84282423	3.52778
84282635	2.61111
84282746	2.94444
84282861	3.19444
84282994	2.52778
84283059	2.52778
84283223	5.75
84283416	3.11111
84283441	3.05556
84283510	3.05556
84283556	3.05556
84283615	3.36111
84283636	3.61111
84283797	2.77778
84283880	3.58333
84283886	2.77778
84283924	8.63889
84284185	5.52778
84284193	6.83333
84284344	6.47222
84284346	6.47222
84284358	6.47222
84284374	6.47222
84284416	6.47222
84284418	9.69444
84284470	7.52778
84284487	7.86111
84284585	7.69444
84284623	8.91667
84284765	7.41667
84284790	7.38889
84284825	7.05556
84284853	7.05556
84284939	7.19444
84285007	9.72222
84285335	4.58333
84285421	7.33333
84285510	4.80556
84285577	4.80556
84285637	4.80556
84285641	4.80556
84285642	7.63889
84285643	4.47222
84285684	4.47222
84285701	4.47222
84285735	4.47222
84285851	4.83333
84285891	5.27778
84285933	1.91667
84285950	3.05556
84285967	2.33333
84286045	2.41667
84286138	2.33333
84286225	5.97222
84286267	2.72222
84286308	2.41667
84286341	2.77778
84286348	2.41667
84286353	3.97222
84286402	8.91667
84286408	6.58333
84286409	6.58333
84286445	6.58333
84286447	6.58333
84286454	6.58333
84286511	6.58333
84286665	6.58333
84286711	8.22222
84286817	5.13889
84286977	5.13889
84287051	5.13889
84287068	6.86111
84287244	2.36111
84287245	3.05556
84287310	0.722222
84287316	1.30556
84287344	0.888889
84287600	1.27778
84287732	1.25
84287818	0.166667
84287875	3.25
84287878	1.5
84287904	1.5
84287960	1.5
84288005	1.77778
84288020	1.77778
84288037	0.0277778
84288117	0.138889
84288127	0.5
84288179	0.0833333
84288257	0.277778
84288263	4.97222
84288368	2.77778
84288484	2.77778
84288516	3.36111
84288517	3.22222
84288698	3.05556
84288706	3.22222
84288707	4.33333
84288882	3.11111
84289040	7.05556
84289065	7.19444
84289069	7.97222
84289077	7.22222
84289111	7.05556
84289265	7.05556
84289350	7.05556
84289499	7.25
84289513	7.05556
84289514	7.63889
84289579	6.16667
84289781	5.97222
84289858	13
84289935	6.47222
84290009	6.47222
84290010	6.47222
84290116	6.47222
84290177	6.47222
84290278	6.47222
84290353	6.86111
84290402	5.05556
84290473	6.27778
84290480	3.22222
84290752	3.66667
84290753	3.83333
84290994	2.5
84291035	2.5
84291037	5.27778
84291149	3.5
84291190	2.25
84291258	2.25
84291356	2.25
84291740	2.33333
84291768	4.75
84291848	0.861111
84291879	0.944444
84291900	2.33333
84292032	1.75
84292205	0.944444
84292227	1.83333
84292327	0.694444
84292596	3.75
84292635	2.05556
84292755	2.05556
84292835	3.55556
84292891	2.22222
84292977	2.22222
84293073	2.25
84293105	4
84293168	1.41667
84293171	2.13889
84293286	1.36111
84293505	1.44444
84293800	1.55556
84293928	3.05556
84293963	0.527778
84293979	0.444444
84294033	2.66667
84294125	2
84294155	1.61111
84294187	1.27778
84294245	1.27778
84294294	1.66667
84294302	1.55556
84294352	0.666667
84294368	0.138889
84294380	0.25
84294425	0.638889
84294618	0.305556
84294722	3.58333
84294767	2.58333
84294768	2.58333
84294854	2.58333
84294881	2.58333
84294970	4.47222
84295010	2.47222
84295012	4.44444
84295076	2.52778
84295080	2.80556
84295203	2.41667
84295222	2.41667
84295308	7.36111
84295354	5.25
84295447	4.58333
84295663	5.30556
84295767	4.58333
84295826	4.58333
84295832	8.08333
84295934	6.30556
84295995	6.30556
84296055	6.30556
84296066	6.30556
84296112	6.30556
84296114	6.30556
84296143	6.80556
84296505	4.97222
84296554	4.55556
84296663	5.80556
84296686	3.75
84296744	4.16667
84296756	3.72222
84296831	0.805556
84296882	1.30556
84297024	2.77778
84297036	1.94444
84297270	1.94444
84297310	3.33333
84297375	1.69444
84297379	1.69444
84297399	5.19444
84297412	5.86111
84297569	5.86111
84297573	5.66667
84297583	5.66667
84297607	5.66667
84297631	5.66667
84297707	5.66667
84297758	5.66667
84297884	6.86111
84297928	1.69444
84297936	3.44444
84297940	2.97222
84298049	2.77778
84298072	2.86111
84298111	4.61111
84298133	3.69444
84298204	2.38889
84298337	2.13889
84298419	2.22222
84298562	4.22222
84298612	0.75
84298910	0.75
84298956	1.44444
84298975	2.25
84298984	1.55556
84299010	1.55556
84299059	2.83333
84299152	1.38889
84299384	1.77778
84299570	2.55556
84299652	0.75
84299686	1.13889
84299792	1.25
84299825	0.805556
84299868	0.472222
84299872	0.75
84299966	1.08333
84300012	0.916667
84300240	0.694444
84300250	0.444444
84300251	1.66667
84300276	2.33333
84300345	2.72222
84300388	2.22222
84300391	2.05556
84300395	2.22222
84300403	1.88889
84300434	3.55556
84300626	1.58333
84300658	1.66667
84300747	2.80556
84300810	1.52778
84300880	2.41667
84301100	2.13889
84301147	2.66667
84301155	1.44444
84301157	1.13889
84301253	1.38889
84301466	1.30556
84301695	1.25
84301843	0.722222
84301853	1.22222
84301856	0.805556
84301986	2.91667
84302208	2.47222
84302225	2.27778
84302307	2.13889
84302640	1.91667
84302723	1.61111
84302868	2.58333
84302961	1.16667
84302977	0.5
84302995	0.416667
84303059	0.444444
84303080	1.69444
84303091	0.666667
84303104	1.75
84305155	1.30556
84305385	1.19444
84305541	1.69444
84305616	1.08333
84305652	1
84305680	1.44444
84305734	0.916667
84305807	1.05556
84305814	3.66667
84305828	1.86111
84305880	2.05556
84306023	1.86111
84306301	2.05556
84307278	2.41667
84307282	0.555556
84307292	0.527778
84307353	0.527778
84307391	0.583333
84307494	0.527778
84307536	0.611111
84307548	0.944444
84307700	0.583333
84307701	0.0277778
84307791	1.02778
84307939	0
84308036	0
84308054	2.08333
84308073	1.08333
84308079	0.861111
84308086	0.861111
84308093	1.11111
84308150	0.805556
84308163	0.0833333
84308164	0.0833333
84308400	1.47222
84308450	0.5
84308613	0.527778
84308697	0.472222
84308782	2.80556
84308876	1.97222
84308982	2.25
84309046	3.22222
84309110	2.88889
84309242	2.58333
84309283	2.91667
84309382	3.02778
84309454	0.916667
84309519	0.833333
84309700	0.666667
84309734	1.36111
84309827	2.33333
84309955	1.55556
84309969	1.55556
84310165	3.16667
84310357	2.25
84310426	4.72222
84310638	4.02778
84310686	3.55556
84310797	3.55556
84310863	4.11111
84311087	3.61111
84311142	3.27778
84311196	2.27778
84311204	2.16667
84311207	1.19444
84311334	2.13889
84311346	1.63889
84311451	1.80556
84311483	1.38889
84311596	3.36111
84311630	4.88889
84313501	4
84313585	3.80556
84313586	4.33333
84313625	4.33333
84313636	4.13889
84313637	7.72222
84313906	4.77778
84313917	4.77778
84313994	5.16667
84314046	4.44444
84314060	7.66667
84314086	4.5
84314088	5.75
84314315	7.08333
84314338	6.72222
84314376	6.55556
84314532	6.55556
84314533	6.55556
84314543	6.55556
84314608	9.33333
84314677	4.55556
84314678	4.55556
84314687	4.55556
84314705	4.55556
84314818	6.41667
84314833	2.08333
84314922	3.08333
84314990	2.02778
84315061	5.30556
84315079	3.80556
84315090	3.63889
84315112	3.63889
84315119	3.63889
84315311	4.25
84315447	2.75
84315681	2.13889
84315727	2.13889
84315782	3.77778
84315872	2.38889
84316028	3.97222
84317916	1.41667
84317954	1.94444
84317984	3.91667
84318008	2.52778
84318149	2.33333
84318204	2.33333
84318208	2.33333
84318436	3.80556
84318522	2.08333
84318586	2.19444
84318639	2.38889
84318702	2.08333
84318894	1.83333
84319077	2.33333
84319165	1.72222
84319504	2.41667
84319606	0.416667
84319771	0.611111
84319798	1.83333
84319817	0.638889
84319975	2.41667
84320059	0.833333
84320070	0.833333
84320096	4.11111
84320176	1.94444
84320387	1.94444
84320410	3.38889
84320534	1.55556
84320616	2.05556
84320639	1.55556
84320744	2.22222
84320835	1.72222
84320944	3.05556
84321156	2.88889
84321215	2.25
84321305	2.25
84321432	3.52778
84322581	3.11111
84322641	5
84322649	2.63889
84322669	2.63889
84322974	4.13889
84322987	2.63889
84322988	2.63889
84323120	3.52778
84323414	2.47222
84323417	3.5
84323427	3.30556
84323439	3.91667
84323582	1.75
84323600	2.13889
84323612	1.30556
84323666	1.41667
84323735	1.72222
84323746	1.38889
84323769	1.44444
84323777	0.583333
84323928	0.361111
84323934	0.555556
84324087	1.63889
84324099	1.25
84324173	1.25
84324180	1.63889
84324407	2.30556
84324418	1.41667
84324545	0.777778
84324673	1.27778
84325034	1.61111
84325204	0.777778
84325223	1.44444
84325348	0.555556
84325499	1.58333
84325522	1.75
84325565	1.27778
84325594	1.69444
84325691	0.944444
84326255	2.63889
84326325	0.805556
84326725	1.22222
84326966	1.16667
84327109	1.02778
84327215	1.13889
84327253	2.05556
84327355	0.805556
84327368	0.805556
84327390	1.47222
84327466	0.555556
84327572	0.694444
84327637	0.722222
84327858	0.861111
84328032	0.305556
84328248	0.888889
84328537	0.861111
84328654	1
84328666	1.02778
84328898	2.41667
84328999	2.97222
84329189	2.83333
84329205	2.69444
84329325	2.69444
84329381	3.36111
84329528	2.69444
84329647	2.69444
84329656	4.13889
84329669	4.36111
84329730	3.36111
84329747	3.02778
84330067	3.02778
84330089	3.97222
84330222	2.22222
84330301	2.08333
84330354	0.583333
84330567	0.694444
84330653	1.83333
84330666	0.5
84330791	0.5
84331021	1.36111
84331052	0.472222
84331126	2.41667
84331319	2.30556
84331348	2.33333
84331395	2.30556
84331525	2.44444
84331810	2.61111
84332080	1.44444
84332511	1.94444
84332613	1.33333
84332859	1.44444
84333043	3.02778
84333588	2.52778
84333758	2.27778
84333889	2.44444
84333954	2.08333
84333974	2.91667
84334048	2.91667
84334054	2.11111
84334079	2.25
84334129	1.44444
84334242	1.27778
84334276	2.36111
84334405	0.75
84334434	1.52778
84334514	2.75
84334885	2.72222
84335393	2.52778
84335500	2.75
84336118	2.52778
84336152	2.52778
84336164	3.66667
84336304	1.33333
84336347	0.25
84336422	1.80556
84336531	1.02778
84336656	1.11111
84336667	1.02778
84336833	2.77778
84337099	1.63889
84337187	1.36111
84337264	1.36111
84337657	1.61111
84337663	1.52778
84337849	1.38889
84338256	2.13889
84338277	1.19444
84338392	2.13889
84338573	1.86111
84338707	2.66667
84338876	3.13889
84339210	1.41667
84339331	2.08333
84339352	2.38889
84339379	2.41667
84339381	1.66667
84339465	2.33333
84339511	2.22222
84339515	3.88889
84339632	2.47222
84340017	1.86111
84340299	2.16667
84340319	2.88889
84340847	4.30556
84341007	3.11111
84341163	3.22222
84341242	3.69444
84341569	3.22222
84341574	3.22222
84341846	3.22222
84341902	3.72222
84341992	1.83333
84342179	1.25
84342244	1.88889
84342359	0.388889
84342397	0.861111
84342415	0.277778
84342672	0.888889
84342856	1.47222
84342966	1.25
84343098	1
84343131	3.33333
84343139	3.69444
84343265	5.38889
84343460	7.47222
84343557	5.55556
84343558	5.55556
84343561	5.55556
84343562	5.55556
84343592	6.13889
84343627	4.38889
84343850	4.38889
84344039	5.38889
84344185	6.58333
84344335	3.91667
84344440	3.52778
84344470	3.52778
84344935	4.80556
84344939	3.36111
84344952	2.58333
84345208	0.5
84345271	0.611111
84345618	1.25
84345841	1.69444
84345858	1.02778
84345862	1.52778
84346172	1.41667
84346195	0.666667
84346280	1.11111
84346298	2.36111
84346358	0.861111
84346670	0.666667
84346718	3.25
84346960	2.02778
84347074	2.63889
84347101	2.41667
84347392	3.61111
84347626	4.5
84348219	3.72222
84348300	3.5
84348403	3.5
84348433	4.08333
84348505	3.63889
84348607	2.61111
84348634	2.44444
84348900	2.19444
84348913	4
84349017	2.75
84349297	2.75
84349456	2.83333
84349492	3.30556
84349512	2.02778
84350226	1.80556
84350305	1.58333
84350497	1.69444
84350638	1.33333
84350687	2.13889
84350746	2.97222
84350751	2.36111
84350779	2.08333
84350990	2
84351053	2.66667
84351061	1.27778
84351095	1.61111
84351100	1.52778
84351229	2.55556
84351274	1.88889
84351374	2.75
84351628	3.36111
84351826	3.5
84352064	3.22222
84352164	3.44444
84352234	2.80556
84352238	3.05556
84352444	1.16667
84352525	1.69444
84352585	1.02778
84352685	0.75
84352807	1.22222
84352828	0.361111
84352829	0.416667
84352851	1
84353015	1.61111
84353121	0.916667
84353125	1.5
84353228	0.833333
84353250	0.833333
84353271	4.25
84353341	2.05556
84353442	2.05556
84353511	2.05556
84353529	2.05556
84353616	2.88889
84353749	1.22222
84353787	2.05556
84353798	1.5
84353799	3.88889
84353905	1.86111
84353965	1.75
84354247	4.83333
84354250	2.66667
84354305	2.97222
84354411	2.44444
84354457	2.44444
84354506	2.77778
84354679	4.91667
84354722	1.30556
84354822	1.91667
84354936	3.58333
84354946	1.47222
84355064	1.47222
84355191	1.72222
84355205	1.88889
84355257	1.05556
84355317	2.13889
84355402	0.388889
84355683	0.388889
84355705	2.41667
84355759	0.75
84355852	0.75
84355947	2.16667
84355979	1.08333
84356021	1.75
84356467	2.5
84356675	1.25
84356894	1.16667
84357020	1.69444
84357078	1.41667
84357133	1.44444
84357247	1.41667
84357461	2.41667
84357527	2.44444
84357757	2.25
84357917	3.33333
84358028	2.11111
84358407	2.86111
84358564	2.5
84358728	3.27778
84359722	2.11111
84359936	2.83333
84360472	2.41667
84360660	2.33333
84360717	0.861111
84360821	2.86111
84361127	2.52778
84361320	3.33333
84361382	2.25
84363451	2.25
84363646	4.11111
84363836	3.19444
84363852	3.22222
84363859	3.02778
84364019	2.94444
84364133	4.91667
84364379	2.47222
84364380	2.47222
84364415	2.47222
84364479	2.58333
84364867	6.88889
84364878	3.69444
84365246	3.47222
84365319	3.47222
84365362	3.47222
84365372	9.30556
84365396	5.33333
84365400	5.33333
84365406	5.33333
84365444	5.33333
84365452	5.33333
84365502	5.33333
84365566	6.91667
84365920	2.19444
84365945	0.944444
84366221	4.83333
84366337	3.77778
84366494	3.36111
84366530	3.55556
84366598	5.13889
84366600	3.88889
84366602	3.88889
84366604	4.61111
84366655	5.63889
84366900	5.72222
84366942	2.66667
84367172	3.55556
84367184	2.94444
84367462	4.69444
84367637	2.83333
84367795	2.16667
84367949	2.25
84367961	1.88889
84367977	1.88889
84368090	2.22222
84368133	1.97222
84368224	1.22222
84368416	3.5
84368457	2.08333
84368499	2.38889
84368577	2.41667
84368587	1.94444
84368806	3.52778
84368832	1.25
84369036	2.25
84369038	1.38889
84369443	1.25
84369979	1.44444
84370279	0.333333
84370337	0.611111
84370346	0.5
84370428	1.25
84370798	0.416667
84370837	2.05556
84371120	1.97222
84371132	3.66667
84371222	2.16667
84371321	2.16667
84371491	3.75
84371614	3.25
84371747	2.97222
84372086	2.63889
84372117	4.83333
84372158	4.47222
84372320	5.30556
84372804	4.72222
84372805	4.72222
84372864	4.72222
84373079	5.13889
84373126	4.83333
84373249	4.63889
84373429	2.91667
84373699	5.36111
84373760	2.83333
84373784	3.55556
84374198	2.19444
84374247	5.36111
84374340	2.91667
84374400	3.97222
84374472	5.16667
84374658	3.91667
84374675	4.55556
84374819	4.55556
84374839	4.75
84374880	4.55556
84375037	5
84375082	6.52778
84375112	2.83333
84375971	3.16667
84375972	2.27778
84376026	2.47222
84377238	2.63889
84377246	2.61111
84377481	2
84377509	0.833333
84377723	0.111111
84377796	0.527778
84377925	0.277778
84378126	10.6111
84378165	9.05556
84378166	9.05556
84378176	9.05556
84378179	9.05556
84378181	9.05556
84378214	9.05556
84378216	9.05556
84378272	10.3611
84378281	8.55556
84378282	8.55556
84378284	8.55556
84378328	10.7222
84378332	4.38889
84378425	4.38889
84378436	5.61111
84378548	2.27778
84378633	1.27778
84378731	1.11111
84378866	2.58333
84379110	1.52778
84379116	2.5
84379166	1.66667
84379212	1.19444
84379230	2.72222
84379313	0.527778
84379606	0.638889
84379827	0.611111
84380060	0
84380107	0.388889
84380255	1.97222
84380298	1.11111
84380334	1.11111
84380483	3.80556
84380664	2.11111
84380665	2.75
84381125	3.11111
84381697	2.91667
84381920	2.38889
84381953	3.05556
84382061	2.83333
84382417	1.13889
84382566	1.22222
84382594	0.861111
84382595	2.63889
84382777	0.472222
84382791	0.472222
84383129	2.55556
84383337	1.25
84383509	1.25
84383759	1.38889
84383882	1.97222
84383953	2.25
84384440	0.944444
84384442	0.944444
84384447	0.944444
84384477	1.08333
84384717	1.38889
84384826	0.611111
84384958	0.5
84385065	0.25
84385320	0.416667
84385436	0.472222
84385507	1.91667
84385531	1.36111
84385550	1.36111
84385618	2.11111
84385684	2.27778
84385686	1.13889
84385701	0.888889
84385820	0.833333
84385903	2.02778
84386268	0.638889
84386325	0.722222
84386365	1.55556
84386556	0.611111
84386624	0.611111
84386917	1.33333
84386990	0.277778
84387027	0.111111
84387036	0.638889
84387201	0.0833333
84387228	0.138889
84387411	3.13889
84387553	2.22222
84387653	2.25
84387662	2.72222
84387814	2.16667
84388365	2.27778
84388459	2.63889
84388704	4.52778
84388872	1.72222
84388979	1.52778
84389079	2.27778
84389237	5.22222
84389789	3.08333
84390299	3.77778
84390322	4.94444
84390430	4.58333
84390448	4.13889
84390472	4.36111
84390504	4
84390584	4.36111
84390667	4.05556
84390700	3.47222
84390780	3.97222
84390974	3.22222
84390988	2.19444
84391050	3.22222
84391077	2.22222
84391078	2.97222
84391173	3.08333
84391715	2.88889
84391890	3.41667
84392084	3.33333
84392188	3.13889
84392991	1.88889
84393187	0.388889
84393220	1.88889
84393731	1.83333
84394004	1.86111
84394167	2.66667
84394533	2.38889
84394583	2.52778
84395344	3.88889
84395409	2.41667
84395659	2.86111
84395715	2.41667
84395812	2.30556
84395859	3.80556
84396459	3.44444
84396487	2.27778
84396492	2.75
84396732	3.94444
84396849	4.66667
84397053	4.77778
84397136	4.30556
84397165	4.33333
84397370	3.86111
84397717	4.63889
84397818	4.47222
84397905	4
84397992	3.52778
84398134	3.97222
84398961	4.02778
84399302	4.19444
84399336	4.63889
84399354	3.61111
84399554	4.30556
84399921	3.83333
84399944	5.05556
84400119	2.61111
84400187	2.72222
84400243	2.58333
84400650	4.77778
84401412	1.55556
84401427	1.66667
84401513	3.08333
84401626	1.83333
84401826	1.38889
84401863	2
84402600	1.38889
84402652	1.38889
84402937	1.80556
84403168	1.52778
84404294	1.47222
84404655	1.16667
84404673	1.91667
84404867	1.11111
84404878	1.69444
84404926	1.44444
84404968	1.27778
84405095	1.66667
84405115	2.75
84405177	1.83333
84405904	1.83333
84405983	2.02778
84406008	3.02778
84406208	3.75
84406319	1.80556
84406747	1.75
84428850	2.69444
84428930	1.55556
84428958	1.75
84428965	3.77778
84429022	2.44444
84429023	2.94444
84429105	2.77778
84429177	3.94444
84429335	3.44444
84429373	3.88889
84429413	2.80556
84429419	2.61111
84429589	1.97222
84429663	1.97222
84429738	3.58333
84429792	3.02778
84429953	2.91667
84430076	2.11111
84430120	3.58333
84441503	2.41667
84441522	2.75
84441625	2.77778
84441634	3.13889
84441672	1.69444
84441686	1.69444
84441687	2.44444
84441808	2.55556
84442023	1.88889
84442059	2.55556
84442133	2.94444
84442607	2.83333
84442660	2.58333
84442809	2.86111
84442821	2.30556
84442881	2.19444
84443002	2.66667
84443432	2.19444
84443444	2.19444
84443562	2.19444
84443592	3.11111
84443609	2.36111
84444109	3.16667
84444142	2.69444
84444272	2.02778
84444418	2.02778
84444564	2.55556
84445176	2.16667
84445182	1.63889
84445235	2.41667
84445242	1.08333
84445475	0.583333
84445541	1
84445566	0.5
84445592	0.5
84445599	0.416667
84445615	0.583333
84445627	1.08333
84445661	1.52778
84445716	0.666667
84445742	0.666667
84445743	1.19444
84445817	0.416667
84445857	0.472222
84446080	0.472222
84446334	0.333333
84446453	0.583333
84446708	0.555556
84446745	0.916667
84446766	0.722222
84446908	0.722222
84447017	1.08333
84447149	0.722222
84447225	0.722222
84447313	0.722222
84447548	1.05556
84447561	1.02778
84447585	0.722222
84447741	1
84448367	0.777778
84448426	1.19444
84448761	0.666667
84449450	0.666667
84449549	1.69444
84449585	1.58333
84449774	1.44444
84449858	1.69444
84450055	1.38889
84450135	2.25
84450202	1.38889
84450204	1.08333
84450206	1.02778
84450227	1.5
84450474	0.722222
84450830	1.44444
84453884	0.944444
84454010	0.916667
84454238	1.08333
84454877	0.833333
84454957	1.97222
84454980	1.36111
84455071	1.61111
84455508	1.30556
84455664	0.833333
84455726	1.63889
84455814	4.83333
84455847	4.47222
84455980	4.94444
84455988	5.25
84456380	4.69444
84456575	4.88889
84456666	5.30556
84456787	5.58333
84457074	5.05556
84457230	5.55556
84457351	6.75
84457665	6.44444
84457672	5.16667
84457677	6.05556
84457853	6.41667
84458574	5.44444
84458596	4.47222
84459144	5.02778
84459298	5.75
84459381	4.13889
84459475	3.86111
84459590	5.25
84459655	2.94444
84459708	2.75
84459839	2.75
84460035	2.94444
84460162	2.41667
84460423	2.33333
84460451	3.83333
84460545	1.66667
84460827	1.66667
84461011	2.41667
84461058	0.944444
84461103	1
84461246	1.44444
84461505	0.805556
84461698	2.05556
84461827	2.33333
84461829	2.41667
84461945	2.69444
84461974	2.55556
84462123	2.63889
84462153	3.08333
84462200	2.47222
84462554	3.41667
84462567	3.77778
84462610	5.05556
84462684	3.75
84462715	3.75
84462758	4.55556
84462912	4.88889
84462964	4.22222
84462987	4
84463635	4.13889
84463643	7.66667
84463865	7.44444
84463933	6.63889
84464006	6.41667
84464064	6.41667
84464468	6.41667
84464554	6.58333
84464612	6.61111
84464702	5.72222
84464765	5.30556
84464979	9.22222
84465148	7.44444
84465529	6.58333
84465956	6.47222
84466040	7.19444
84466139	6.41667
84466548	6.08333
84466565	6.08333
84466763	6.25
84467156	6.22222
84467430	6.83333
84467458	6.72222
84467633	5.19444
84467710	4.88889
84467723	4.47222
84467748	4.72222
84467763	4.02778
84467834	4.75
84467953	5.91667
84468217	2.72222
84468352	3.33333
84468377	2.97222
84468496	3.66667
84468585	2.72222
84468843	3.66667
84469091	3.33333
84469181	3.44444
84469286	3.08333
84469316	3.66667
84469432	3.69444
84469547	3.55556
84470121	2.13889
84470172	5.52778
84470310	4.91667
84470556	5.19444
84470599	4.86111
84471013	5.66667
84471126	5.13889
84471193	6.38889
84471299	5.77778
84471350	5.16667
84471353	5.66667
84471442	5.30556
84471779	5.13889
84471832	5.38889
84471998	6.47222
84472006	4.11111
84474841	3.69444
84474975	2.69444
84475057	2.69444
84475426	3.41667
84475578	2.44444
84475837	3.11111
84475893	3.80556
84475992	3.05556
84476169	4.55556
84476174	3.97222
84476246	3.83333
84476261	5.61111
84476274	2.30556
84476353	2.66667
84476474	2.58333
84476634	3.25
84476639	0.416667
84476700	0.472222
84476722	0.722222
84476931	0.305556
84477095	0.888889
84477108	0.333333
84477142	2.16667
84477167	0.972222
84477207	1.66667
84477293	1.25
84477380	0.861111
84477552	1.33333
84477567	0
84477813	0.111111
84477826	0.222222
84477861	0.0555556
84477978	0.0555556
84478154	1.61111
84478175	0.305556
84478180	0.138889
84478412	2.36111
84478465	0.138889
84478740	0.25
84478867	1.22222
84478899	0
84478924	0.0833333
84479057	0.361111
84479110	0
84479143	0.0277778
84479151	0.0277778
84479242	0.0277778
84479592	1.77778
84479877	1.66667
84480039	2.13889
84480289	2.11111
84480315	2.91667
84480739	2.55556
84480812	2.55556
84480868	2.55556
84480943	1.88889
84480964	4.55556
84481346	1.41667
84481482	2.02778
84481490	1.83333
84481704	2.77778
84482249	1.61111
84482461	1.44444
84483040	4.19444
84483060	0.888889
84483239	2.16667
84483266	2.02778
84483353	1.55556
84483355	1.55556
84483523	2.16667
84483629	1
84483651	0.472222
84484110	6.22222
84484121	7.41667
84484142	7.22222
84484163	7.61111
84484185	7.61111
84484219	7.80556
84484421	7.61111
84484475	7.61111
84484761	6.61111
84484898	7.11111
84484916	6.83333
84485409	6.5
84485696	6.38889
84485697	6.88889
84485797	7.13889
84486117	6.52778
84486455	6.63889
84486498	5.97222
84486536	2.5
84486600	1.97222
84486606	4.05556
84486738	4.33333
84486819	3.91667
84486820	3.91667
84487254	3.91667
84487293	4.02778
84487370	6.47222
84487584	3.36111
84487764	3.36111
84487876	2.63889
84487914	1.41667
84487923	1.75
84488830	1.66667
84489034	0.75
84489089	1.16667
84489156	1.13889
84489204	0.777778
84489859	2.97222
84489930	0.833333
84490089	1.58333
84490247	1.30556
84490579	0.888889
84490948	2.25
84491367	2.30556
84491622	1.22222
84491771	1.58333
84491834	1.41667
84491875	1.66667
84492125	1.5
84492316	0.305556
84492360	0.916667
84492463	1.41667
84492468	0.75
84492500	0.75
84492729	2.77778
84492859	1.33333
84492884	1.36111
84493040	1.44444
84493043	1.61111
84493071	0.333333
84493072	1.91667
84493137	0.888889
84493191	1.22222
84493247	3.69444
84493267	2.77778
84493279	2.69444
84493329	2.69444
84493344	6.02778
84493367	5.66667
84493539	5.16667
84493614	5.16667
84493746	5.36111
84493765	4.97222
84493780	5.36111
84493815	5.97222
84493870	4.33333
84493929	4.86111
84493941	3.47222
84493960	4.63889
84493975	3.11111
84494015	3.11111
84494026	2.72222
84494095	2.72222
84494343	4.16667
84494661	2.88889
84494857	4.30556
84495023	4.05556
84495393	3.63889
84495491	3.25
84495558	3.77778
84495791	2.69444
84495877	2.69444
84495944	5.55556
84495954	2.58333
84496030	2.58333
84496385	2.69444
84496409	2.5
84496526	3
84496956	3.36111
84496974	3.05556
84497005	2.47222
84497050	2.41667
84497079	2.61111
84497087	1.75
84497273	1.94444
84497717	1.52778
84497792	2.63889
84497807	1.97222
84497955	1.77778
84498000	1.77778
84498100	2.44444
84498137	2.58333
84498202	3.91667
84498211	3.58333
84498217	3.83333
84498368	4.27778
84498532	5.27778
84498583	4.16667
84498847	4.30556
84498870	3.75
84498886	3.75
84498893	3.75
84498977	4.25
84499041	2.5
84499445	3.16667
84499665	2.5
84499733	2.5
84499749	2.75
84499869	3.19444
84499913	2.5
84500116	2.66667
84500185	2.16667
84500440	2.5
84500507	0.805556
84500632	0.944444
84500804	1.25
84500890	1.19444
84500897	1.75
84500994	0.777778
84501010	1.22222
84501118	0.638889
84501496	1.02778
84501567	0.666667
84501748	2.83333
84501755	1.72222
84501758	1.80556
84555127	3.05556
84555139	2.97222
84555147	3.02778
84555280	3.22222
84555304	2.86111
84555305	2.58333
84555324	2
84555335	2.08333
84555355	3.02778
84555474	2.05556
84555484	2.52778
84555503	2.11111
84555653	1.44444
84555669	3.25
84555739	2.77778
84555754	3.02778
84555818	2.55556
84556022	3.38889
84556036	2.13889
84556102	3.05556
84556148	2.08333
84556342	1.08333
84556360	2.97222
84556393	1.27778
84556433	1.11111
84556513	1.94444
84556631	1.16667
84556638	2.91667
84556650	0.777778
84556832	0.777778
84556882	1
84556969	5.36111
84556972	3.08333
84556975	3.08333
84556977	3.47222
84556987	4.66667
84556989	4.22222
84557042	5.5
84557077	5.05556
84557134	4.86111
84557142	4.97222
84557220	4.97222
84557230	5.25
84557277	6.02778
84557304	5
84557310	3.69444
84557312	3.25
84557518	3.91667
84557592	2.47222
84557642	4.52778
84557686	1.91667
84557757	2.11111
84557759	2.63889
84557767	2.69444
84557782	2.55556
84557889	3.16667
84558176	1.88889
84558224	3.19444
84558349	2.13889
84558397	1.94444
84558425	1.47222
84558486	4.88889
84558531	2.55556
84558538	2.30556
84558572	2.30556
84558621	4.63889
84558719	2.72222
84558720	3.02778
84559337	3.5
84559378	4.08333
84559388	3.97222
84559451	3.47222
84559470	4.88889
84559562	2.63889
84559578	2.75
84559735	2.88889
84559780	2.97222
84559974	4.30556
84560000	2.83333
84560918	1.91667
84561488	1.47222
84561542	5.83333
84561692	3.55556
84561696	4.27778
84562127	4.08333
84562418	4.27778
84562460	3.88889
84562674	4.27778
84562697	3.19444
84562725	7.94444
84562905	3.5
84563093	3.86111
84563110	4.83333
84563306	5.61111
84563352	5.08333
84563370	4.91667
84563564	4.91667
84563565	4.91667
84563699	5.08333
84563980	7.22222
84566860	2.83333
84566963	1.86111
84567262	2.88889
84567312	9.13889
84567418	7.19444
84568077	9.05556
84568109	10.2778
84568125	9.86111
84568128	9.86111
84568129	9.86111
84568132	9.86111
84568149	9.86111
84568164	9.86111
84568204	10.5
84568318	8.44444
84568829	9.19444
84569414	7.27778
84569506	7.63889
84569661	7.52778
84569713	4.02778
84569737	3.05556
84569756	2.58333
84569833	2.41667
84569899	5.5
84569915	2.5
84570004	2.69444
84570113	2.5
84570130	2.47222
84570293	4.19444
84570378	1.52778
84570612	1.86111
84570688	3.80556
84570705	1.72222
84570822	1.72222
84571107	1.97222
84571234	1.58333
84571246	2.97222
84571247	2.83333
84571596	2.11111
84571597	2.11111
84571638	4.66667
84572003	3
84572213	3.83333
84572222	3.19444
84572314	4.25
84572809	2.55556
84573053	2.69444
84573126	6.69444
84573203	4.52778
84573419	5.38889
84573562	6.91667
84573573	6
84573663	6
84573690	7.80556
84574116	7.30556
84574472	7.83333
84574718	8.08333
84574884	6.77778
84574949	7.38889
84575073	6.61111
84575222	7.36111
84575241	7.5
84575713	6.91667
84575761	7.30556
84575797	6.55556
84575977	7.11111
84576300	2.11111
84576577	2.5
84576622	1.91667
84576860	4.44444
84576869	3.38889
84577065	3
84577440	4.63889
84577487	4.05556
84578027	6.83333
84578293	5.58333
84578294	5.22222
84578554	6.75
84578838	6.75
84578979	6.22222
84579268	7.55556
84579293	6.77778
84580993	5.66667
84581043	5.83333
84581115	6.83333
84581948	5.61111
84582195	5.44444
84582251	5.41667
84582665	5.30556
84582782	5.47222
84582792	5.97222
84582837	5.66667
84583089	9.58333
84583321	7.75
84583555	7
84583741	7
84583812	7.22222
84583832	7
84583882	7.22222
84584100	7
84584197	7.52778
84584211	5.55556
84584287	5.63889
84584431	5.55556
84584504	7.27778
84584670	4.22222
84584813	4.33333
84584986	5.08333
84584988	4.94444
84585601	5.30556
84585771	4.5
84585995	4.5
84586183	5.63889
84586296	6.66667
84586337	5.52778
84586380	5.33333
84586460	5.33333
84586978	5.63889
84587653	6.13889
84587711	6.30556
84587727	4.36111
84587734	3.88889
84587957	5.63889
84588030	3.08333
84588166	4.75
84588257	3.33333
84589062	3.86111
84589103	3.5
84589710	3.19444
84589781	4.63889
84589998	2.41667
84590035	3.08333
84590251	0.888889
84590631	2.86111
84591160	1.88889
84591161	1.94444
84591197	1.63889
84591377	2.08333
84591512	1.66667
84591563	3.58333
84591777	1.44444
84591831	1.55556
84592035	1.05556
84592075	3.61111
84592083	1.88889
84592269	2.08333
84592304	2.41667
84592305	1.88889
84592473	2.55556
84592539	2.36111
84592655	1
84592976	0.666667
84593097	0.722222
84593109	1.55556
84593175	0.888889
84593451	0.888889
84593454	2.02778
84593542	1.36111
84593543	1.36111
84593564	3.08333
84593740	1.25
84594135	2.02778
84594154	2.36111
84594331	2.38889
84594351	1.66667
84594659	1.66667
84594896	3.13889
84595105	1.77778
84595211	2.13889
84595252	3.11111
84595371	1.83333
84595492	2.52778
84595523	1.83333
84595524	2.02778
84595591	3.55556
84595816	2.69444
84595880	2.33333
84595930	4.66667
84595952	3.52778
84595971	6.41667
84596217	6
84596445	5.72222
84596455	7.75
84596522	7.05556
84596542	7.05556
84596561	7.05556
84596626	7.27778
84596680	9
84596682	6.27778
84596696	6.41667
84596698	5.38889
84596712	5.38889
84596717	5.38889
84596724	6
84596776	5.75
84596787	4.94444
84596951	5.86111
84596982	4.44444
84596988	5.16667
84597196	3.25
84597309	3.44444
84597332	3.33333
84597437	1.11111
84597470	0.444444
84597477	0.166667
84597547	0.888889
84597561	0.333333
84597577	0.861111
84597590	0.527778
84597672	1.36111
84597806	0.277778
84597847	0.277778
84597929	0.694444
84597970	0.972222
84597996	0.222222
84598036	0.194444
84598119	1.05556
84598129	1.58333
84598138	0.944444
84598235	0.944444
84598351	1.44444
84598359	1.13889
84598389	1.88889
84598436	0.472222
84598443	0.805556
84598585	1.05556
84598644	0.722222
84598655	2.08333
84598677	0.75
84598705	0.805556
84598717	0.638889
84598780	1.08333
84599022	0.416667
84599039	1.97222
84599067	1.63889
84599073	2.13889
84599078	3.11111
84599143	3.13889
84599284	2.47222
84599360	3.80556
84599380	1.33333
84599408	2.27778
84599414	1.22222
84599421	3.55556
84599465	2.80556
84599545	1.91667
84599607	2.5
84599623	1.80556
84599736	2.27778
84599743	0.722222
84599969	0.388889
84600004	0.777778
84600016	0.138889
84600041	0.5
84600053	1.66667
84600082	1.69444
84600120	1.16667
84600170	2.44444
84600236	2.02778
84600254	2.61111
84600255	2
84601429	1.75
84601799	2.61111
84602085	1.5
84602128	1.72222
84602132	0.972222
84602173	1.55556
84602211	1.05556
84602370	2.88889
84602379	1.80556
84602626	2.69444
84602764	5.58333
84602789	4.05556
84602794	3.83333
84602827	4.30556
84603124	4.11111
84603202	4.30556
84603208	4.05556
84603327	5.02778
84603361	1.33333
84603408	1.08333
84603456	3.02778
84603653	2.33333
84603672	2.41667
84603686	3.55556
84603800	2.22222
84603942	2.08333
84604123	1.80556
84604173	3.55556
84604242	0.583333
84604309	0.722222
84604376	1.86111
84604378	0.722222
84604387	1.05556
84606146	0.777778
84606688	1.02778
84606978	0.611111
84607031	1.13889
84607112	9.08333
84608508	8.47222
84608548	7.86111
84608564	7.22222
84608817	6.72222
84609220	6.22222
84609222	5.72222
84609247	5.22222
84609252	4.83333
84611607	4.30556
84611741	4.52778
84611786	4.33333
84611829	5.5
84612107	3.83333
84612226	3.83333
84612363	4.05556
84612558	4.33333
84612696	3.80556
84612789	3.30556
84612922	3.30556
84612952	5.13889
84613150	3.30556
84613183	3.75
84613227	4
84613285	1.61111
84613324	1.72222
84613491	2.11111
84613527	2.08333
84613602	1.88889
84613610	1.58333
84613641	2.30556
84613765	1.66667
84613978	1.94444
84614453	1.5
84615254	2.83333
84615272	2.97222
84615392	3.33333
84615416	2.44444
84615499	2.77778
84615512	3.27778
84615549	1.33333
84615730	1.83333
84616191	3.58333
84616220	3.05556
84616315	2.16667
84616688	1.94444
84616716	1.94444
84616907	2.88889
84617006	0.833333
84617127	2.16667
84617306	0.777778
84617414	1.16667
84617427	0.972222
84617696	1.30556
84618073	0.805556
84618161	1.33333
84618205	1.05556
84618220	1.66667
84618231	1.27778
84618365	1.36111
84618647	1.77778
84618972	2.55556
84618998	2.33333
84619218	3.41667
84619225	2.16667
84619356	2.66667
84619576	2.30556
84619878	2.61111
84619946	1.94444
84620190	3.69444
84620193	2.16667
84620449	3.47222
84620541	2.61111
84620554	2.75
84620556	2.13889
84620564	2.44444
84620634	1.61111
84620679	2.52778
84621653	4.11111
84621872	2.66667
84622282	2.66667
84623165	3.38889
84623314	2.08333
84623437	2.19444
84623653	1.86111
84623984	4.36111
84624152	5.75
84624190	4.66667
84624419	5.55556
84624662	5.75
84625079	5.36111
84625197	5.36111
84625461	6.41667
84625529	4.55556
84625738	4.75
84626024	4.55556
84626206	5.80556
84626272	6.47222
84626335	2.33333
84626469	2.33333
84626554	6.36111
84626982	4.08333
84627072	4.36111
84627294	3.61111
84627777	3.61111
84627837	4.05556
84628177	3.97222
84628196	3.97222
84628245	3.77778
84628594	1.86111
84628670	1.63889
84628786	1.30556
84628850	1.58333
84629087	2.22222
84629218	1.5
84629371	1.33333
84629467	2.69444
84629499	1.88889
84629909	0.916667
84630103	2.83333
84630104	1.33333
84630414	3.47222
84630636	1.72222
84630733	1.72222
84630870	4.16667
84631052	2.47222
84631095	2.66667
84631153	2.08333
84631339	2.08333
84631517	2.08333
84631519	2.5
84631577	2.25
84631584	2.91667
84631664	2.25
84631665	1.58333
84631691	3.5
84631748	1.80556
84631872	1.80556
84632044	4.33333
84632064	4.02778
84632262	3.88889
84632338	3.47222
84632683	4
84632846	3.22222
84633061	3.22222
84633265	3.22222
84633273	3.94444
84633546	1.86111
84633624	0.694444
84633844	0.583333
84634163	0.527778
84634451	2.22222
84634480	0.361111
84634628	0.611111
84634857	2.05556
84634976	1.02778
84635181	1.19444
84635252	0.583333
84635387	0.583333
84635418	0.805556
84635557	2.05556
84635630	0.944444
84635644	0.777778
84635664	1.27778
84635762	1.44444
84635829	0.75
84636092	2.97222
84636226	1.41667
84636233	1.41667
84636296	3.97222
84636313	1.72222
84636390	2.19444
84636467	1.86111
84636692	2.97222
84637118	1.11111
84637271	1.72222
84637290	1.83333
84637470	1.80556
84637501	0.944444
84637692	0.916667
84637846	1.33333
84637912	0.722222
84638024	1.44444
84638285	1.25
84638840	1.25
84638864	2.75
84639283	0.972222
84639409	1.55556
84639948	1.36111
84640289	0.944444
84640430	1.22222
84640631	1.08333
84640698	2.02778
84640853	1.41667
84640928	1.44444
84640995	1.36111
84641277	1.33333
84641544	1.66667
84641661	1.61111
84641694	3.05556
84642087	2.44444
84642093	2.30556
84642328	2.88889
84642449	3.77778
84642496	5.22222
84642653	3.86111
84642689	4.30556
84642728	3.27778
84642773	4.05556
84642775	3
84643422	3.55556
84643490	2.52778
84643527	3.47222
84643543	1.11111
84643687	1.72222
84643828	0.666667
84644090	1.86111
84644479	1.33333
84644492	1.72222
84644607	1.44444
84644869	2.47222
84644927	1.55556
84645069	1.36111
84645482	2.05556
84645639	1.16667
84645751	1.02778
84645855	1.47222
84645856	1.5
84645995	1.13889
84645997	1.19444
84646483	1.44444
84646629	1.91667
84646757	1.16667
84647093	0.972222
84647151	1.47222
84647156	2.69444
84647268	0.944444
84647410	1.19444
84647446	1.58333
84647494	1.91667
84647514	2.08333
84647545	1.66667
84647626	2.44444
84647853	1.58333
84647955	1.08333
84648293	0.722222
84648545	1.86111
84648580	1.11111
84648688	1.86111
84648897	1.86111
84649265	2.11111
84649483	1.61111
84649656	1.72222
84649686	3.91667
84649952	1.88889
84650082	2.13889
84650182	4.11111
84650185	3.41667
84650278	4.36111
84650335	4
84650347	4.08333
84650932	4.08333
84650938	3.52778
84651091	3.88889
84651159	4.36111
84651494	5.88889
84651560	5.86111
84651630	4.80556
84651813	4.33333
84652061	4.08333
84652062	4.75
84652377	6.19444
84652655	5.13889
84652840	4.11111
84652853	3
84652986	2.44444
84653274	3.02778
84653329	2.11111
84653384	1.55556
84653488	2.91667
84653826	1.11111
84653941	0.583333
84654104	1.52778
84654255	1.30556
84654655	1.75
84654690	0.972222
84654697	1.19444
84654788	2.19444
84654804	0.305556
84655289	0.694444
84655393	0.833333
84655469	0.527778
84656082	2.13889
84656170	1.13889
84656181	1.19444
84656321	1.52778
84656661	1.63889
84656860	1.47222
84657013	0.722222
84657509	0.722222
84657737	0.777778
84657917	1.19444
84658049	0.305556
84658050	0.833333
84658143	0.388889
84658264	0.75
84658269	1.41667
84658716	1.61111
84658899	1.69444
84659285	2.52778
84659346	2.80556
84659379	2.08333
84659391	2.08333
84659471	2.36111
84659579	3.55556
84659742	0.361111
84660134	0.666667
84660141	0.333333
84660208	1.61111
84660285	0.666667
84660300	1.30556
84660424	1.44444
84660559	1.16667
84660616	1.47222
84660716	1.97222
84660771	3.25
84660782	1.36111
84660783	1.58333
84660807	1.72222
84660995	1.25
84661234	1.86111
84661800	1.05556
84662044	1.38889
84662243	0.888889
84662371	3.19444
84662510	2.47222
84662583	1.69444
84662612	1.69444
84662676	1.97222
84662941	2.63889
84663061	1.02778
84664213	1.36111
84664259	1.41667
84664533	0.194444
84664548	1.16667
84664873	0.277778
84664983	0.0833333
84665057	0.361111
84665161	0.361111
84665185	0.555556
84665222	0.75
84665287	2.88889
84665315	2.08333
84665321	2.38889
84665330	2.02778
84665333	1.86111
84665336	1.86111
84665349	1.61111
84665375	3
84665671	1.16667
84666017	2.19444
84666227	0.638889
84666418	0.833333
84666565	1.63889
84666581	0.444444
84666940	0.333333
84667072	0.333333
84667129	0.972222
84667213	0.333333
84667343	0.916667
84667997	1.61111
84668178	1.80556
84668324	2.55556
84668431	2.97222
84668445	3.27778
84668567	3.63889
84668660	4.11111
84668800	3.30556
84668949	3.66667
84668989	4.05556
84669142	4.05556
84669397	3.22222
84669402	2.33333
84669469	2.11111
84669523	1.08333
84669657	1.66667
84669917	1.72222
84669980	1.69444
84670178	1.61111
84670179	1.5
84670400	1.58333
84670455	1.52778
84670482	0.888889
84670634	1.25
84670875	0.944444
84670879	0.944444
84670925	0.944444
84671081	0.944444
84671321	1.5
84671362	1.36111
84671375	1.02778
84671411	1.52778
84671420	1.36111
84671641	1.63889
84671665	1.47222
84671759	1.22222
84672198	2.91667
84672244	1.80556
84672329	2.13889
84672355	1.44444
84672361	1.02778
84672692	2.41667
84672729	1.38889
84673029	1.30556
84673857	1
84674323	2.91667
84674374	1.08333
84674573	1.88889
84674601	1.05556
84674617	2.47222
84674621	1.33333
84674627	1.25
84674695	2.94444
84674696	2.30556
84674717	1.63889
84674726	1.66667
84674777	2.19444
84674833	1.86111
84675080	2.02778
84675119	0.555556
84675141	1.47222
84675200	1.36111
84675252	1.61111
84675344	2.19444
84675569	1.69444
84675637	2.02778
84675787	1.08333
84675798	2.47222
84675955	1.44444
84676049	0.916667
84676080	0.916667
84676128	0.916667
84676152	0.916667
84676196	0.916667
84676293	1.25
84676434	1.41667
84676928	0.833333
84677100	0.361111
84677555	0.527778
84677634	1.22222
84677770	1
84677846	0.638889
84677864	1.02778
84678142	0.861111
84678224	0.833333
84678286	0.833333
84678620	0.833333
84678913	0.666667
84679322	1.19444
84679400	0.833333
84679608	0.805556
84679640	1.80556
84679722	0.388889
84679741	0.388889
84679763	3.05556
84679930	1.91667
84680016	1.52778
84680144	1.86111
84681148	1.94444
84681607	1.11111
84681608	1.52778
84681685	2.63889
84681955	0.583333
84682026	1.02778
84682215	0.861111
84682295	1.16667
84682825	0.638889
84683009	0.5
84683111	0.722222
84683208	1.25
84683447	1.55556
84683486	1.08333
84683644	2.61111
84683647	2.36111
84683656	2.5
84683776	2.38889
84683778	5
84683852	2.88889
84683855	2.08333
84683865	2.08333
84683867	1.52778
84683886	1.66667
84683925	1.83333
84684015	0.611111
84684082	1.75
84684130	0.333333
84684183	0.166667
84687115	0.527778
84687205	0.388889
84687290	0.333333
84687498	0.361111
84687542	0.416667
84687632	0.583333
84688403	0.388889
84688429	0.111111
84688661	0.222222
84688676	0.805556
84688899	0.472222
84689064	1.58333
84689088	0.638889
84689135	1.94444
84689253	1.11111
84689714	1.36111
84689995	1.27778
84690074	1.25
84690103	1.61111
84690109	1.5
84690626	1.5
84690630	1.58333
84690636	1.5
84690844	1.41667
84691674	1.52778
84691773	0.777778
84691777	0.777778
84691913	1.36111
84692012	1.13889
84692029	0.916667
84692118	0.888889
84692409	1.55556
84692577	0.5
84693036	1.05556
84693378	1.13889
84693558	0.694444
84693731	0.305556
84693828	0.638889
84693950	0.194444
84693952	0
84693954	0.0833333
84693956	0
84693958	0.0833333
84693960	0.0277778
84693962	0.0833333
84693964	0.0277778
84693966	0.583333
84693968	0.694444
84693970	1.16667
84693980	1.63889
84693997	1.91667
84694033	1.88889
84694532	2.08333
84694600	3.47222
84694640	2.61111
84694682	1.63889
84695041	1.44444
84695325	1.58333
84695375	1.19444
84695400	2.58333
84695665	0.555556
84695910	0.666667
84695914	1.27778
84696091	1.19444
84696093	1.25
84696183	2.30556
84696559	1.41667
84696639	1.75
84696737	2.27778
84696858	2.63889
84696867	1.80556
84697084	2.52778
84697102	1.41667
84697293	1.41667
84697339	1.88889
84697820	2.47222
84698057	0.916667
84698153	0.805556
84698203	0.694444
84698901	0.277778
84698934	2
84698943	0.75
84699103	0.777778
84699104	0.75
84699284	1.25
84699309	0.583333
84699386	0.611111
84699516	0.833333
84700014	0.444444
84700296	0.472222
84700792	0.5
84701863	0.5
84701999	0.111111
84702234	0.388889
84702292	0.611111
84702414	1.61111
84702594	1.47222
84702629	1.19444
84702695	1.36111
84702751	2.38889
84703059	1.58333
84703113	2
84703500	1.05556
84703975	1.22222
84704502	2.77778
84704818	0.638889
84705058	0.638889
84705142	1.61111
84705370	0.833333
84705486	0.5
84705663	0.5
84705691	0.5
84705993	0.5
84706019	1.58333
84706383	1.36111
84706717	1.25
84706858	0.972222
84707128	1.52778
84707552	1.72222
84708152	0.694444
84708535	0.944444
84709034	0.472222
84709035	1
84709284	0.194444
84710224	0.333333
84710228	0
84710272	0.0555556
84710569	0.333333
84710576	0.166667
84710585	1.19444
84710591	0.166667
84710618	0.166667
84710640	1.86111
84710659	0.166667
84711355	2.55556
84711361	1.83333
84711433	1.55556
84711523	1.44444
84711524	1.44444
84711839	2.36111
84712104	0.111111
84712171	0.166667
84712219	0.166667
84712247	0.0833333
84712543	0.472222
84712611	0
84713040	0.166667
84713119	0.194444
84713280	0
84713284	0.0833333
84713392	0.75
84713459	0
84713519	0.527778
84713559	0.944444
84713624	0.25
84713678	0.25
84713930	0.833333
84714134	0.138889
84714226	0.333333
84714465	0.333333
84714648	0.166667
84715265	0.166667
84715586	0.527778
84715952	0.111111
84716152	0.611111
84716309	0.638889
84716363	0.638889
84716441	1.61111
84716515	0.472222
84716819	0.472222
84716846	1.69444
84716895	0.472222
84716969	0.694444
84716973	0.944444
84716990	0.305556
84717040	1.19444
84717062	0.916667
84717156	0.361111
84717467	0.5
84717537	0.666667
84717706	0.138889
84717994	0.222222
84718147	2.19444
84718797	1.33333
84718957	1.52778
84719351	1.52778
84719466	1.27778
84719498	2.80556
84719537	1.16667
84719559	0.583333
84719645	0.583333
84719750	1.66667
84720073	0.666667
84720337	0.416667
84720468	1.05556
84720507	1.25
84720631	0.527778
84720783	0.583333
84720805	1.11111
84720821	0.472222
84720845	0.666667
84720872	0.777778
84721014	0.0555556
84721036	0.0555556
84721038	0.694444
84721083	0.138889
84727612	0.5
84727684	0.166667
84727772	0.194444
84727902	0.25
84727914	1.38889
84727990	0.722222
84728562	0.805556
84728696	0.722222
84728942	0.722222
84728972	1.25
84729181	1.27778
84729464	1.33333
84729619	0.972222
84729713	0.916667
84729850	0.583333
84729904	0.583333
84730002	0.75
84730171	0.25
84730388	1.02778
84730389	0.305556
84730525	0.361111
84730922	1.77778
84731125	0.5
84731177	0.555556
84731565	0.944444
84731600	0.611111
84731718	1.02778
84731782	2.47222
84731906	0.944444
84731958	0.944444
84732066	0.944444
84732755	1.27778
84733279	0.611111
84733549	1.33333
84733681	0.638889
84734196	0.694444
84734206	1.86111
84734225	0.638889
84734266	0.666667
84734356	0.888889
84734405	0.527778
84734410	3.80556
84735346	2.58333
84735389	3.80556
84735445	3.52778
84735841	4.47222
84735958	3.69444
84736110	4.52778
84736178	4.75
84736394	5.27778
84737085	4.44444
84737139	3.58333
84737463	6.52778
84737588	3.52778
84737804	4
84737835	4.94444
84738949	4.66667
84739236	4.94444
84739245	3.91667
84739736	4.55556
84740303	4.38889
84740324	4.05556
84740341	3.44444
84740373	6.63889
84740379	3.77778
84740455	3.77778
84740458	6.58333
84740464	5.75
84740487	5.75
84740494	5.75
84740544	6.16667
84740563	5.22222
84740567	5.80556
84740568	2.75
84740578	4.11111
84740592	3.91667
84740593	3.75
84740603	4.11111
84740604	5.11111
84740609	4.75
84740611	4.33333
84740638	4.33333
84740706	5.66667
84740735	3.30556
84740786	3.58333
84740843	3.16667
84741128	0.944444
84741185	0.388889
84741361	0.916667
84741379	1.33333
84748826	3.05556
84748875	2.05556
84748880	2.38889
84748900	2.33333
84748901	3
84749019	2.11111
84749039	2.72222
84749071	1.58333
84749096	1.05556
84749157	0.444444
84749218	2.5
84749219	3.27778
84749307	2.61111
84749321	2.61111
84749416	3.36111
84749493	2.77778
84749605	2.77778
84749676	3.16667
84749682	2.63889
84749810	1.88889
84749827	0.388889
84749904	0.5
84749905	0.916667
84749951	0.388889
84750456	2.69444
84750669	1.5
84750771	2.38889
84750994	2.02778
84751571	2.16667
84751584	2.5
84752571	2.41667
84752765	1.38889
84752892	2.08333
84753719	0.0833333
84754844	1.63889
84755028	0.583333
84755132	1.25
84755145	2.19444
84755285	1.69444
84755371	1.75
84755431	1.55556
84755601	1.75
84755655	0.916667
84755716	1.75
84755884	1.55556
84755964	1.25
84756270	1.80556
84756417	1.83333
84756828	1.36111
84756876	2.13889
84757000	1.36111
84757079	1.41667
84757288	0.944444
84757325	2.25
84757355	0.472222
84757666	0.361111
84757812	1.19444
84758237	1.36111
84758496	2.05556
84758626	1.69444
84758668	1.91667
84758856	2.77778
84758863	2.05556
84758864	2.02778
84759055	1.63889
84759060	1.75
84759370	0.861111
84759393	1.27778
84759426	1
84759816	0.833333
84759835	1.19444
84759923	0.805556
84759967	1.02778
84760494	0.694444
84760699	1.41667
84761059	1.33333
84761153	1.88889
84761389	2.02778
84761802	1.66667
84761977	1.16667
84762398	2.05556
84762622	0.361111
84762812	0.638889
84763067	0.972222
84763338	0.611111
84763531	0.555556
84763744	2.38889
84764205	0.972222
84764714	1.22222
84765057	1.5
84765288	2.02778
84765331	1.38889
84765641	1.80556
84765800	1.27778
84765865	1.33333
84765905	1.16667
84766278	0.444444
84766660	2.61111
84767345	1.41667
84767354	1.27778
84767637	1.72222
84767771	1.80556
84768085	2.94444
84768610	2.66667
84768688	2.97222
84768744	1.94444
84768780	1.38889
84769140	1.91667
84769146	2.11111
84769934	0.305556
84769997	2.25
84770218	3.91667
84770742	3.86111
84770949	3.55556
84771144	3.55556
84771214	3.97222
84772085	3.55556
84772215	3.55556
84772293	4.47222
84772294	4.30556
84772584	1.44444
84772756	5.55556
84773083	2.27778
84773204	2.27778
84773244	4.08333
84773249	2.75
84773253	2.75
84773368	2.97222
84773395	6.22222
84773416	2.36111
84773509	3.25
84773674	3.75
84773712	4.47222
84773793	3.72222
84773943	3.72222
84774399	4.19444
84774675	5.13889
84774894	6.55556
84774992	6.80556
84774994	10.1667
84775157	8.94444
84775297	10.2222
84775442	9.22222
84775491	9.22222
84775737	9.22222
84775779	9.22222
84775961	9.22222
84775967	9.66667
84781711	8.55556
84781887	8.88889
84781965	9.44444
84781983	6.27778
84781984	7.33333
84782073	4.72222
84782181	5.16667
84782336	3.16667
84782447	2.94444
84782488	2.13889
84782635	2.91667
84782822	2.13889
84783053	2.30556
84783056	1.86111
84783189	2.55556
84783383	3.69444
84783545	1.47222
84783881	3.58333
84784249	3.08333
84784332	2.52778
84784639	2.52778
84784825	3.66667
84784874	2.55556
84784878	5.63889
84785043	3.05556
84785127	2.69444
84785167	3.08333
84785416	2.58333
84785438	3.36111
84785532	2.27778
84785960	4.86111
84786000	1.41667
84786439	2.11111
84786454	0.833333
84786850	0.888889
84786886	2.61111
84787084	0.333333
84787157	3.88889
84787239	2.44444
84787506	2.86111
84787755	2.44444
84787912	2.75
84787999	3.88889
84788083	2.91667
84788101	2.19444
84788177	2.19444
84788293	6.5
84788786	2.22222
84788923	4.41667
84789006	5.02778
84789045	5.66667
84789541	4.86111
84789549	4.86111
84789846	4.86111
84790268	4.86111
84790295	5.86111
84790355	3.41667
84791422	3.61111
84791637	3.19444
84791743	2.16667
84791751	2.36111
84791829	6.94444
84791894	5.11111
84791936	5.58333
84792062	7.02778
84792268	6.22222
84792585	6.22222
84792641	7.80556
84792642	9.02778
84792690	6.77778
84792720	6.77778
84792759	6.77778
84792839	6.77778
84792909	9.69444
84792935	8.44444
84792958	7.55556
84792981	5.75
84793105	6.69444
84793134	7.75
84793240	5.25
84793271	5.25
84793366	6.11111
84793507	5.55556
84793596	6.55556
84793649	3.86111
84793650	3.86111
84793818	3.86111
84794256	5
84794298	4.86111
84794380	2.69444
84794446	3.30556
84794518	2.86111
84794653	3.55556
84794752	2.19444
84795074	1.97222
84795737	2.16667
84795770	2.63889
84795975	1.91667
84796072	2.11111
84796097	3.77778
84796311	0.638889
84796428	0.805556
84796526	2.38889
84796603	0.75
84796611	1.88889
84796633	2.55556
84796967	2.19444
84796969	2.02778
84796995	3.33333
84797352	2.63889
84797370	2.77778
84797656	1.22222
84797667	3.80556
84797688	1.77778
84797775	3.05556
84798065	2.52778
84798095	2.61111
84798185	2.25
84798218	3.16667
84798326	1.91667
84798361	2.41667
84798546	2.11111
84799356	2.30556
84799487	1.80556
84799864	1.80556
84800419	2.22222
84800583	2.80556
84800614	1.80556
84800679	2.22222
84800881	1.80556
84800891	2.05556
84801043	4.75
84801146	2.88889
84801155	2.88889
84801169	3.08333
84801411	3.08333
84801811	2.36111
84802189	4.08333
84802598	0.5
84802631	0.5
84802687	1.08333
84802817	0.638889
84803091	2
84803248	2.47222
84803366	2.33333
84803518	3.5
84803633	4.27778
84803706	7.88889
84804134	8.83333
84804367	8.08333
84804368	8.08333
84804376	8.08333
84804411	8.08333
84804534	9.44444
84804956	7.66667
84805254	7.66667
84805413	8.58333
84805882	6.5
84806139	6.88889
84806498	5.25
84806596	5.63889
84806771	0.638889
84806856	1.11111
84807482	0.861111
84807705	0.361111
84807822	0.222222
84807845	1.05556
84807898	1.36111
84808126	1.5
84808466	1.58333
84808514	1.33333
84808627	1.13889
84808927	2.72222
84809213	0.138889
84809355	0.277778
84809389	1.19444
84809454	0.111111
84809460	0.166667
84809478	0.666667
84809562	1.22222
84809653	1.30556
84809798	1.41667
84809877	1.41667
84809891	2
84810099	1.02778
84810468	1.05556
84810546	2.75
84811120	1.38889
84811169	1.13889
84811310	1.27778
84811376	1.63889
84811455	2.61111
84811465	1.80556
84811632	1.88889
84811779	1.55556
84811795	3.08333
84811951	1.63889
84812499	1.25
84812735	3.13889
84813567	0.777778
84813708	1.05556
84813890	1.5
84814550	0.944444
84814871	0.694444
84814872	0.277778
84814874	0.361111
84815048	2.61111
84815094	1.41667
84815209	1.72222
84815636	2.52778
84815680	2.52778
84815689	2.05556
84815935	2.11111
84816023	2.41667
84816268	2.05556
84816416	0.361111
84816457	2.33333
84816623	1.22222
84817286	2.02778
84817341	2.08333
84817431	1.80556
84817752	2.77778
84817768	1.72222
84818055	2.13889
84818218	1.19444
84818279	1.5
84818353	1.44444
84818490	0.305556
84818532	1.02778
84819238	0.5
84819240	0.472222
84819307	2.72222
84819725	1.75
84820021	1.80556
84820477	1.88889
84820543	2.75
84820830	2.91667
84820873	2.02778
84820896	2
84821192	3.61111
84821402	1.38889
84821960	1.66667
84821962	1.66667
84821980	1.22222
84821987	2.13889
84822180	1.47222
84822324	1.08333
84822570	1.36111
84822760	1.83333
84822855	1.69444
84822903	2.41667
84823124	3.80556
84823662	3.05556
84823824	4.11111
84823834	4.69444
84823921	3.94444
84824001	3.83333
84824172	4.61111
84824315	4.25
84824338	4.61111
84824540	3.91667
84824591	4.38889
84824609	4.47222
84824740	2.38889
84824854	0.361111
84825079	2.13889
84825098	1.30556
84825210	1.66667
84825386	1.41667
84825421	2.75
84825656	1.02778
84825913	0.722222
84826251	1.22222
84826294	0.0833333
84826317	1.13889
84826439	0.916667
84826497	0.75
84826952	0.916667
84826963	3.77778
84827363	2.16667
84827398	1.97222
84827449	2.52778
84827716	2.33333
84828070	1.77778
84828176	2.66667
84828187	0.611111
84828260	0.388889
84828270	2
84828370	3.77778
84828412	3.97222
84828771	3.97222
84829011	3.55556
84829321	4.30556
84829918	4.11111
84829923	3.72222
84830046	4.5
84830163	3.38889
84830347	2.05556
84830606	2.69444
84830722	1.38889
84831458	3.27778
84831500	3.80556
84831596	2.86111
84831616	2.86111
84832116	3.44444
84832245	3.63889
84832394	4.25
84832449	2.33333
84832468	2.44444
84832644	3.75
84832772	1.66667
84832781	2.5
84832792	0.861111
84832860	2.63889
84833369	0.527778
84833532	1.72222
84833573	1.63889
84833746	6.75
84834078	4.80556
84834190	5.5
84834623	7.08333
84834767	6.33333
84834957	6.33333
84835425	6.55556
84835595	6.13889
84835739	6.47222
84835747	6.36111
84835759	7.69444
84836126	2.30556
84836325	6.11111
84836460	5.19444
84836753	5.05556
84837148	4.16667
84837248	8.36111
84837314	5.72222
84837407	8.63889
84837445	8.52778
84837537	8.13889
84837686	9.19444
84837777	8.80556
84837796	12.6944
84837834	8.61111
84837945	8.61111
84838018	8.61111
84838165	8.61111
84838321	18.2222
84838378	13.3889
84838785	13.3889
84838992	13.3889
84839070	13.3889
84839385	13.3889
84839474	13.3889
84839548	15.6389
84839562	14.0833
84839585	14.0833
84839764	15.9167
84840184	12.8056
84840208	12.8056
84840209	14.75
84840305	12.3333
84840368	12.3333
84840410	12.3333
84840478	12.3333
84840489	12.3333
84840492	22.2222
84840707	8.66667
84840865	8.66667
84840970	8.66667
84841075	8.66667
84841125	5.97222
84841668	5.97222
84841756	5.97222
84841956	5.97222
84841966	5.97222
84841968	6.19444
84842101	6
84842215	0.611111
84842230	0.333333
84842265	0.333333
84842276	2.36111
84842331	1.22222
84842348	1.22222
84842446	7.66667
84842510	5.83333
84842511	5.61111
84842631	5.61111
84842641	6.88889
84842884	6.52778
84843009	11.5278
84843093	7.83333
84843115	10.1944
84843330	9.05556
84843372	11.4722
84843432	10.6389
84843436	10.6389
84843457	10.6389
84843571	10.6389
84843650	11.0833
84843657	9.25
84843711	10
84843906	9.55556
84844024	9.55556
84844028	10.8056
84844143	6
84844170	11.75
84844187	6.55556
84844287	6.55556
84844307	6.55556
84844314	8.16667
84844454	6.88889
84844743	6.88889
84844759	6.88889
84844906	6.88889
84844987	7.33333
84845011	5.66667
84845082	7.38889
84845188	0.75
84845222	2.05556
84845261	0.805556
84845263	0.694444
84845267	0.972222
84845278	1.13889
84845281	0.611111
84845282	3.22222
84845283	2.69444
84845327	2.5
84845366	3.25
84845397	2.52778
84845412	8.44444
84845455	4.77778
84845563	4.77778
84845671	4.77778
84845724	5.19444
84845732	5.11111
84845785	4.69444
84845804	4.69444
84845828	4.69444
84845944	7.38889
84846124	2.25
84846170	2.05556
84846275	1.72222
84846280	2.97222
84846392	1.86111
84846393	7.86111
84846534	7.02778
84846557	7.02778
84846781	7.02778
84847250	7.02778
84847275	7.02778
84847327	8.02778
84847359	6.69444
84847473	9.44444
84847479	5.11111
84847531	5.11111
84847627	5.11111
84847910	5.75
84848151	6.66667
84848387	4.08333
84848435	4.08333
84848486	6.97222
84848682	0.472222
84848711	0.472222
84848878	1.41667
84849002	0.444444
84849003	1.86111
84849161	3.36111
84849428	2.44444
84849432	2.44444
84849554	2.44444
84849813	2.44444
84849963	6.58333
84850008	2.94444
84850185	2.55556
84850310	2.55556
84850458	12.1389
84850478	8.94444
84850564	8.94444
84850581	8.94444
84850637	8.94444
84850930	8.94444
84851244	8.94444
84851816	8.94444
84851922	8.94444
84851978	10.6111
84852076	6.55556
84852208	6.55556
84852368	8.13889
84852464	4.11111
84852686	3.11111
84852769	1.66667
84852934	2.41667
84853263	2.63889
84853732	2.5
84853790	2.27778
84854327	2.27778
84854528	7.08333
84854560	4.22222
84854701	4.22222
84854707	4.63889
84854711	4.94444
84854764	4.52778
84855023	4.52778
84855170	4.94444
84855209	4.38889
84855285	3.75
84855459	3.33333
84855507	2.38889
84856070	1.58333
84856143	2.80556
84856231	7.88889
84856264	6.77778
84856634	6.77778
84856656	7.55556
84856724	6.77778
84856866	6.77778
84856873	6.77778
84856907	9.22222
84856914	7.08333
84856921	7.08333
84856986	7.08333
84857060	8.27778
84857314	7.5
84857432	7.5
84857470	7.88889
84857522	7.75
84857645	9.30556
84858006	4
84858011	4.69444
84858120	1.27778
84858483	2.88889
84858548	1.77778
84858618	2
84858630	4.88889
84858766	3.11111
84859025	3.77778
84859094	4.08333
84859154	3.72222
84859155	3.55556
84859178	3.55556
84859537	3.55556
84859590	7.44444
84859637	2.30556
84859659	2.30556
84859738	5.30556
84859852	3.11111
84859885	2.97222
84860121	6.91667
84860124	5.30556
84860188	5.16667
84860230	7.69444
84860336	6.27778
84860653	6.27778
84860677	6.27778
84860680	6.27778
84860864	6.27778
84861089	6.27778
84861117	10.2778
84861127	5
84861178	5
84861192	6.16667
84861530	4.41667
84861560	4.41667
84861633	5.61111
84861781	5.11111
84862066	10.7778
84862091	7.44444
84862226	7.44444
84862412	10.7222
84862468	7.13889
84862477	7.27778
84862503	10.0833
84862589	9.19444
84862639	9.19444
84862901	9.38889
84862933	9.19444
84862957	11.1944
84863368	10.6111
84863401	10.2222
84863402	10.2222
84863469	10.2222
84863530	10.2222
84863587	10.2222
84863591	10.2222
84863623	10.2222
84863640	12.4722
84863833	2.41667
84863997	2.41667
84864083	6.61111
84864284	3.52778
84864319	4.13889
84864397	3.72222
84864470	3.72222
84864676	9.94444
84864750	7.11111
84864797	8.91667
84864800	8.19444
84864839	7.66667
84864886	7.66667
84864955	7.86111
84864971	8.44444
84865010	6.72222
84865019	7.13889
84865412	6.72222
84865439	8.66667
84865476	4.75
84865484	10.5278
84865557	8.52778
84865577	8.88889
84865854	8.52778
84866039	8.52778
84866300	8.52778
84866370	8.52778
84866437	9.02778
84866461	4.61111
84866471	4.83333
84866491	6.61111
84866496	8.33333
84866653	6.58333
84866832	6.72222
84866840	11.5278
84866891	10.0278
84866993	10.1667
84867001	10.0278
84867098	10.3889
84867192	10.1667
84867385	10.1667
84867442	17.3889
84867460	13.9444
84867585	14.7222
84867591	14.7222
84867693	18.5556
84867994	16.1667
84868001	16.3611
84868016	16.1667
84868055	16.3611
84868374	16.1667
84868597	19.5
84868788	18.1944
84868808	18
84868847	18
84868858	18
84869376	18
84869406	21.5556
84869651	18.4444
84869713	18.25
84870031	18.4722
84870077	18.25
84870115	18.25
84870168	18.6944
84870454	18.4722
84870465	18.4722
84870607	18.4722
84870675	18.6944
84870697	18.25
84870830	18.25
84870856	21.6667
84870881	10.3889
84870882	10.3889
84870985	11.6389
84871045	8.80556
84871062	8.61111
84871115	8.94444
84871122	9.19444
84871230	8.94444
84871255	6.94444
84871258	6.88889
84871283	3.61111
84871690	5.16667
84871697	2.16667
84871705	12.3333
84871790	11.1111
84871833	11.1111
84871964	11.1111
84871991	11.1111
84872175	11.1111
84872341	11.1111
84872395	11.1111
84872531	11.1111
84872731	11.1111
84872772	11.1111
84872862	11.1111
84873068	11.1111
84873186	11.1111
84873322	16.0278
84873621	8.69444
84873622	8.69444
84873820	8.69444
84873842	8.69444
84873867	9.66667
84873918	7.13889
84873967	7.13889
84874144	7.13889
84874164	7.38889
84874328	9.08333
84874402	1.83333
84874436	2.08333
84874475	4
84874500	2.75
84874668	2.75
84874867	3.72222
84874891	3.16667
84874914	3.66667
84874965	2.69444
84875059	2.97222
84875181	5.86111
84875347	9.55556
84875351	7.30556
84875384	7.30556
84875577	7.30556
84875675	7.30556
84875768	7.30556
84875786	7.30556
84875950	7.30556
84876177	7.30556
84876255	7.30556
84876280	11.9167
84876373	2.05556
84876435	2.05556
84876441	12.2222
84876459	10.7222
84876541	10.7222
84876579	10.7222
84876724	15.2222
84876743	12.4722
84876747	12.4722
84876766	12.4722
84876877	12.4722
84877019	12.4722
84877072	13.1111
84877306	12.8889
84877307	12.8889
84877418	16.3611
84877684	11.6111
84877839	11.6111
84877854	12.2222
84884535	11.9722
84884634	11.1944
84884777	11.3889
84884837	11.3889
84884877	13.7778
84884883	10.5278
84885127	10.6111
84892101	6.61111
84892145	6.47222
84892161	6.97222
84892184	9.25
84892262	8.66667
84892270	8.66667
84892344	9.30556
84892360	8.25
84892401	9.33333
84892443	8.75
84892447	8.36111
84892454	8.55556
84892474	6.52778
84892495	6.5
84892607	7.80556
84892655	4.75
84892683	5.38889
84892838	6
84892871	5.27778
84892984	5.47222
84893979	6.02778
84894354	5.30556
84894377	6.75
84894428	6.19444
84894611	5.86111
84894634	5.86111
84894913	6
84894985	7.27778
84895088	4.27778
84895260	4.27778
84895310	4.94444
84895478	3.13889
84895631	3.16667
84895728	1.91667
84895852	1.94444
84896002	2.83333
84896019	2.19444
84896066	0.666667
84896317	0.75
84896444	4.16667
84897124	4.27778
84897366	3.58333
84897469	3.58333
84899772	3.36111
84899788	3.05556
84899902	2.44444
84900324	5.72222
84900460	4.72222
84900607	4.72222
84900623	4.72222
84901321	5.80556
84901433	2.86111
84901539	3.33333
84901568	2.58333
84901753	4.38889
84902079	2.13889
84902437	3.94444
84902749	2.36111
84902963	4.02778
84903111	3.02778
84903257	3.33333
84903338	3.86111
84903415	1.91667
84904175	2.33333
84904344	1.88889
84904418	1.55556
84904457	3.88889
84904531	2.11111
84904589	2.22222
84904751	2.52778
84904850	3.16667
84904949	4.66667
84905048	4.19444
84905154	4.66667
84905167	4.72222
84905172	3.80556
84905185	4.02778
84905555	2.11111
84905944	2.72222
84906008	2.88889
84906400	1.86111
84906546	3.30556
84906582	1.36111
84906869	3.11111
84906952	2.52778
84907159	2.05556
84907306	2.25
84907313	2.77778
84907327	1.75
84907732	2.13889
84907906	1.80556
84907984	1.66667
84908018	1.80556
84908396	1.52778
84908439	2.05556
84908540	4.41667
84908662	3.47222
84908729	3.02778
84908752	3.38889
84909061	5.91667
84909175	4.16667
84909176	9.30556
84909204	7.61111
84909386	7.25
84909848	7.69444
84909875	7.25
84909878	7.25
84909912	7.47222
84910223	9.86111
84910229	5.75
84910483	5.75
84910660	6
84910682	5.5
84910989	2.69444
84911029	2.69444
84911038	4.52778
84911062	2.61111
84911225	1.63889
84911236	1.63889
84911308	4.66667
84911340	3.91667
84911477	7.36111
84911634	5.36111
84911649	5.36111
84911717	5.36111
84911825	5.91667
84911858	8.77778
84911907	11.3889
84912342	10.8333
84912347	10.8333
84912858	10.8333
84912948	10.8333
84913100	10.8333
84913120	10.8333
84913480	10.8333
84913520	11.2222
84913892	12.5278
84913909	8.61111
84913949	9.11111
84914005	8.94444
84914062	9.30556
84914075	5.66667
84914076	8.47222
84914287	8.27778
84914367	7.77778
84914377	7.77778
84914606	8.27778
84914746	8.5
84914826	3.41667
84914843	4.47222
84915001	3.30556
84915025	3.91667
84915176	3.75
84915381	3.61111
84915491	7.05556
84915573	5.38889
84915723	5.38889
84915728	5.38889
84915936	10.1944
84916055	5.38889
84916170	6.36111
84916197	11.1111
84916210	8.19444
84916301	8.19444
84916370	8.19444
84916435	8.19444
84916470	8.19444
84916473	8.41667
84916508	7.86111
84916532	7.63889
84916624	7.63889
84916743	10.3889
84916749	6.25
84916799	5.5
84916806	4.80556
84916876	7
84916909	4.05556
84916956	6.36111
84917012	5.22222
84917101	5.58333
84917140	4.77778
84917159	4.22222
84917234	4.44444
84917279	5.05556
84918408	2.19444
84918411	2.30556
84918931	1.80556
84918964	2.33333
84919037	2.05556
84919070	1.61111
84919147	10.5833
84919202	6.41667
84919609	8.33333
84919814	7.88889
84919965	7.88889
84919980	7.88889
84920262	7.88889
84920328	7.88889
84920414	7.88889
84920566	8.55556
84920650	6.61111
84921102	6.61111
84921184	11.3056
84921341	2.30556
84921343	2.13889
84921509	3.33333
84921667	2.41667
84921706	2.25
84921727	3.41667
84921786	2.05556
84921802	1.61111
84922100	3.52778
84922113	2.05556
84922204	3.47222
84922341	1.44444
84922457	1.83333
84922458	4.02778
84922529	3.36111
84922859	3.25
84922983	8.97222
84923044	8.13889
84923083	8.13889
84923160	9.52778
84923439	9.30556
84923595	9.30556
84923607	11.3611
84923687	10
84923740	10
84924080	10
84924082	10
84924358	10
84924411	10.2222
84924436	9.05556
84924492	9.86111
84924549	5.36111
84924630	6.27778
84924880	2.47222
84924914	2.69444
84924934	4.58333
84924937	2.80556
84924977	5.05556
84925000	4.38889
84925110	4.69444
84925211	9.25
84925269	8.66667
84925458	8.66667
84925575	8.66667
84925773	12.0278
84925955	9.91667
84926025	8.75
84926086	10.4444
84926138	7.47222
84926209	8.41667
84926214	7.47222
84926219	7.47222
84926322	8.05556
84926323	8.97222
84926599	9.61111
84926849	8.55556
84926890	8.55556
84926895	8.55556
84927176	11.8056
84927194	8.97222
84927350	8.97222
84927381	9.77778
84927636	8.55556
84927643	8.55556
84927710	9.63889
84927786	7.52778
84927807	7.5
84927811	8.11111
84927994	6.19444
84928028	4.75
84928291	3.72222
84928339	9.36111
84928375	8.86111
84928500	8.83333
84928514	9.72222
84928698	10.4722
84928762	10.1111
84928866	10.5
84928873	9.83333
84928877	10.2778
84928892	9.83333
84928901	9.83333
84928923	10.0556
84928930	9.83333
84928937	13.0556
84928945	11.2778
84928946	10.8889
84928985	10.8889
84928996	10.8889
84929179	10.8889
84929205	10.8889
84929220	10.8889
84929420	11.3611
84931837	9.80556
84932252	2.58333
84932276	2.75
84932529	1.41667
84932558	0.722222
84932568	2.02778
84932582	0
84932583	0
84932676	0.694444
84932679	0.75
84932688	0.361111
84932692	0.583333
84932698	0.361111
84932723	1.66667
84932738	0.833333
84932745	1.47222
84932873	0.611111
84932920	8.16667
84933057	6.16667
84933088	6.16667
84933152	8.27778
84933247	7.63889
84933259	7.25
84933353	8.69444
84933381	8.47222
84933542	8.47222
84933550	8.47222
84933681	9.30556
84933904	5.94444
84934027	9.77778
84934461	7.19444
84934503	7.19444
84934540	7.19444
84934597	12.4444
84934631	9.19444
84934765	9
84935307	7.80556
84935424	7.80556
84935508	8.02778
84935528	8.69444
84935562	8.47222
84935612	8.47222
84935744	8.47222
84935749	8.47222
84935905	8.47222
84935993	14.2222
84936152	2.97222
84936283	3.94444
84936289	3.5
84936387	3.5
84936456	3.5
84936720	3.72222
84936825	6.38889
84936858	2.22222
84936870	4.94444
84936907	3.47222
84937378	3.47222
84937381	6.52778
84937674	5.61111
84937970	5.22222
84938030	5.22222
84938108	5.63889
84938152	5.61111
84938238	4.69444
84938302	4.72222
84938303	2.61111
84938384	2.75
84938406	3.55556
84938756	3.83333
84938921	1.94444
84938941	2.52778
84938971	4.88889
84938981	3.16667
84939062	6.5
84939172	9.5
84939173	10.2778
84939350	9.58333
84939563	9.36111
84939592	9.36111
84939593	9.36111
84939596	9.36111
84939614	11.3056
84939668	9.86111
84939686	14.0833
84939710	13.25
84939737	12
84944342	12
84944497	8.75
84944528	8.75
84944553	10.0278
84944585	8.36111
84944652	8.36111
84944723	8.36111
84945161	8.36111
84945183	9.47222
84945272	10.3611
84945386	7.61111
84945757	7.61111
84945778	7.61111
84945854	7.61111
84945858	11.1111
84945943	5.75
84945946	5.75
84946098	5.75
84946112	9.77778
84946210	5.86111
84946295	5.08333
84946534	5.08333
84947192	5.08333
84947444	8.25
84947470	6.13889
84947597	5.13889
84947626	5.27778
84947627	5.77778
84947727	5.55556
84947746	5.55556
84948080	7.30556
84948225	4.05556
84948571	4.05556
84948919	12.8611
84949023	7.38889
84949174	7.38889
84949225	8.94444
84949620	8.27778
84949814	8.27778
84949960	8.27778
84950035	8.27778
84950179	8.27778
84950234	8.27778
84950425	9.55556
84950449	5.52778
84950507	10.2778
84950569	6.16667
84950741	6.16667
84950747	6.16667
84950764	6.16667
84950769	6.16667
84951146	6.16667
84951211	8.44444
84951303	7.86111
84951304	4.94444
84951333	4.94444
84951502	4.94444
84951511	2.77778
84951523	5.97222
84951620	8.75
84951691	10.3889
84957281	10.0556
84957294	10.0556
84957316	10.0556
84957382	10.0556
84957396	10.0556
84957449	10.0556
84957487	11.6389
84957520	9.80556
84957566	9.80556
84957584	9.80556
84957589	9.80556
84957602	9.80556
84957606	10.6944
84957647	4.30556
84957684	7.33333
84957742	2.97222
84957745	4.30556
84957752	3.86111
84957804	3.86111
84957933	5.58333
84957977	5.97222
84958225	5.77778
84958278	6.75
84958305	8.22222
84958347	7.63889
84958424	7.63889
84958431	7.63889
84958446	7.63889
84958593	7.63889
84958600	9.05556
84958725	8.16667
84958915	6.19444
84958945	5.97222
84958946	5.97222
84959009	7.72222
84959120	6.5
84959280	5.08333
84959299	6.58333
84959340	5.86111
84959403	7.5
84959475	6.11111
84959723	12.1944
84959774	8.16667
84959835	8.16667
84960004	9.27778
84960095	8.61111
84960098	8.61111
84960464	8.61111
84960508	8.61111
84960512	9.83333
84960850	8.80556
84960956	10.1389
84961090	4.44444
84961130	4.44444
84961240	4.83333
84961274	7
84962007	3.52778
84962025	4.83333
84962063	5.91667
84962224	4.02778
84962403	3.52778
84962494	4.52778
84962591	5.63889
84962624	5.11111
84962829	5.52778
84962916	5.11111
84963076	7.66667
84963135	4.94444
84963445	5.52778
84963529	5.08333
84963566	5.08333
84963665	7.08333
84963806	4.41667
84963836	2.08333
84963889	2.08333
84964205	2.08333
84964223	7.22222
84964232	2.75
84964444	2.75
84964461	4.69444
84964499	4.75
84964540	3.97222
84964554	4.36111
84964724	3.63889
84964886	4.5
84965093	5.58333
84965105	4
84965170	3.88889
84965262	3.44444
84965282	3.30556
84965429	6.36111
84965444	4.38889
84965446	4.38889
84965469	4.38889
84965499	6.11111
84965569	1.58333
84965686	1.94444
84965925	1.58333
84965956	3.16667
84966010	0.611111
84966446	0.305556
84966457	0.305556
84966465	0.944444
84966589	0.972222
84966737	0.416667
84966792	0.416667
84966824	2.41667
84966838	1.38889
84966938	1.38889
84967057	1.61111
84967128	1.61111
84967132	1.16667
84967364	1.77778
84967386	0.666667
84967463	2.02778
84967478	0.583333
84967480	0.527778
84967532	1.83333
84967552	0.861111
84967587	0.666667
84967732	0.833333
84968001	0.583333
84968006	0.166667
84968166	0.416667
84968311	0.194444
84968727	0.444444
84968763	0.361111
84968827	0.305556
84969080	0.527778
84969106	0.666667
84969290	1.08333
84969484	0.861111
84969599	1.08333
84969675	0.583333
84969981	0.916667
84970361	0.416667
84970403	0.416667
84970519	0.388889
84970601	0.305556
84970612	0.972222
84970629	0.666667
84970660	0.777778
84970950	0.472222
84970969	1.97222
84971216	0.527778
84971508	0.916667
84971619	0.305556
84971639	1.63889
84971907	0.444444
84972062	0.611111
84972223	0.944444
84972357	0.527778
84972484	0.555556
84972485	1.05556
84972699	0.361111
84972712	0.305556
84972780	1.5
84972801	0.444444
84972884	0.777778
84972903	0.444444
84973024	1
84973117	0.916667
84973128	0.416667
84973142	0.444444
84973193	0.444444
84973249	0.166667
84973260	0.361111
84973279	1.33333
84973386	0.722222
84973515	0.388889
84973851	0.555556
84973857	0.805556
84973957	0.861111
84974474	0.694444
84974635	0.527778
84974685	0.527778
84974687	0.527778
84974737	0.527778
84974752	0.527778
84975013	0.527778
84975027	0.527778
84975137	0.583333
84975153	0.75
84975202	0.416667
84975214	1
84975219	0.666667
84975225	0.666667
84975346	1.44444
84975552	1.94444
84975696	1.5
84975789	1.72222
84975829	1.36111
84975830	1.25
84975927	1.94444
84976100	0.833333
84976348	1.33333
84976686	1.75
84976703	1.02778
84976786	1.02778
84976805	1.36111
84976875	2.27778
84976885	1.77778
84976897	2.69444
84977156	2.69444
84977190	1.91667
84977214	1.91667
84977229	2.02778
84977864	2.52778
84977867	0.888889
84977964	0.805556
84977971	1.08333
84977989	0.611111
84978388	2.05556
84978782	1.22222
84979166	1.66667
84979170	1.77778
84979171	1.27778
84979199	1.72222
84979275	1.30556
84979339	1.22222
84979348	0.972222
84979434	0.805556
84979494	0.722222
84979674	0.722222
84979847	0.888889
84980116	0.277778
84980182	0.277778
84980321	1.02778
84980494	0.5
84980604	0.583333
84980678	0.5
84980814	0.5
84980860	1.16667
84980974	0.5
84981215	0.944444
84981349	0.805556
84981355	0.555556
84981574	0.555556
84981586	0.888889
84981599	0.555556
84981683	0.944444
84981741	0.555556
84981811	0.416667
84981927	0.416667
84981971	0.527778
84981984	0.944444
84982022	0.472222
84982107	0.361111
84982116	0.777778
84982365	0.638889
84982369	1.25
84982390	0.472222
84982435	0.805556
84982706	1.33333
84982938	0.583333
84982971	0.194444
84983005	0.666667
84983047	0.111111
84983128	0
84983181	1.05556
84983343	0.944444
84983388	1.33333
84983418	0.722222
84983651	1.22222
84983682	1.83333
84983797	0.555556
84983941	0.694444
84983949	0.25
84983955	0.25
84984086	0.25
84984159	0.555556
84984199	0.638889
84984233	0.305556
84984239	0.25
84984346	0.944444
84984370	1.27778
84984452	0.611111
84984468	0.5
84984553	0.805556
84984624	0.944444
84984677	0.111111
84984720	0.333333
84984721	0.444444
84984825	0.111111
84984845	1
84984924	0.194444
84984933	0.138889
84985045	0.527778
84985063	0.416667
84985073	0.277778
84985120	0.25
84985206	0.194444
84985320	1.63889
84985374	0.5
84985386	0.5
84985399	0.527778
84985461	1.05556
84985517	0.194444
84985554	0.555556
84985555	0.361111
84985560	0.472222
84985574	0.194444
84985600	0.638889
84985619	0.166667
84985723	0.222222
84985794	2
84985831	1.44444
84985901	1.44444
84985971	1.44444
84986077	1.44444
84986207	1.80556
84986239	1.80556
84986273	0.555556
84986292	2.58333
84986348	1.33333
84986349	1.27778
84986508	1.27778
84986640	2.30556
84986651	2.22222
84986768	1.52778
84986771	1.19444
84986784	1.22222
84986827	1.77778
84986879	0.138889
84986885	0.333333
84986950	0.111111
84987011	0.138889
84987066	0.0833333
84987120	0.194444
84987124	1.11111
84987203	0.583333
84987217	0.527778
84987224	0.638889
84987772	0.972222
84987799	0.722222
84987812	0.361111
84987833	0.361111
84987918	0.138889
84987945	0.694444
84987965	0.138889
84988008	0.194444
84988057	0.0833333
84988131	0.555556
84988133	0.944444
84988134	0.722222
84988210	1.41667
84988227	1.33333
84988242	1.16667
84988253	1.22222
84988293	1.36111
84988444	1.77778
84988486	0.583333
84988508	0.916667
84988520	0.638889
84988679	0.361111
84988680	0.5
84988799	0.388889
84988810	0.25
84988846	0.666667
84988875	0.777778
84989010	0.111111
84989136	0.361111
84989167	0
84989407	0
84989435	0.166667
84989439	0.0277778
84989479	0.277778
84989505	0.0277778
84989577	0.333333
84989620	0
84989684	0
84989716	0.583333
84989872	0.0277778
84989972	0.444444
84990291	0.361111
84990403	0.583333
84990492	0.333333
84990685	0.611111
84990716	0.416667
84990733	0.138889
84990819	0.138889
84990933	0.194444
84990959	0.138889
84991051	0.138889
84991184	0.222222
84991274	0.194444
84991343	0.472222
84991347	0.0277778
84991371	0.0277778
84991391	0.444444
84991464	0.0833333
84991624	0.0277778
84991641	0.0833333
84991703	0.277778
84991861	0.0277778
84991967	0
84991985	0.527778
84992002	0.277778
84992039	0.0833333
84992104	0.194444
84992107	0.444444
84992119	0.0833333
84992148	0.0833333
84992179	0.0833333
84992194	0.666667
84992203	0.277778
84992216	0.277778
84992377	1
84992487	0.25
84992492	0.444444
84992587	0.277778
84992892	0.0833333
84992893	0.0833333
84992910	0.0833333
84992919	0.25
84992942	0.527778
84993071	0.0833333
84993228	0.138889
84993258	0.527778
84993286	0.333333
84993390	0.138889
84993473	0.611111
84993524	0.638889
84993590	0.166667
84993615	0.361111
84993659	0.0555556
84993747	0.333333
84993937	0.138889
84993962	0.0833333
84994123	1.13889
84994140	0.555556
84994239	0.222222
84994262	0.583333
84994300	1.94444
84994342	0.861111
84994394	0.805556
84994462	1.13889
84994653	0.777778
84994690	1.02778
84994737	0.833333
84995074	1.22222
84995205	1.33333
84995267	1.22222
84995268	1.16667
84995338	1.94444
84995347	1.27778
84995397	1.27778
84995506	1.27778
84995569	2.27778
84995644	1.25
84995697	2.77778
84995741	1.88889
84995769	1.88889
84995772	1.88889
84995940	1.88889
84996118	1.88889
84996338	3
84996384	0.388889
84996409	1.91667
84996502	1.08333
84996846	1.08333
84996920	1.08333
84997141	2.25
84997167	1.08333
84997239	1.08333
84997440	2.13889
84997553	0.611111
84997587	0.75
84997723	0.888889
84997796	1.05556
84997861	0.888889
84997896	0.25
84998041	0.333333
84998076	0.805556
84998139	2.19444
84998148	1.69444
84998332	2.05556
84998360	1.69444
84998373	1.69444
84998378	2.47222
84998540	3
84998610	1.52778
84998613	1.27778
84998728	4.72222
84998744	3.27778
84998923	3.16667
84998951	3.16667
84999045	4.69444
84999193	4.08333
84999391	4.08333
84999399	4.08333
84999480	4.08333
84999582	4.08333
84999654	4.08333
84999674	4.08333
84999796	4.27778
84999830	4.75
84999855	1.41667
84999896	1.55556
84999901	1.41667
85000103	2.02778
85000122	1.55556
85000225	1.25
85000411	0.694444
85000484	1.05556
85000499	0.777778
85000505	0.388889
85000808	0.222222
85000908	0.194444
85000973	0.916667
85000975	0.416667
85001141	1.16667
85001607	0.416667
85001778	0.333333
85001874	1.83333
85001899	1.25
85001948	2.86111
85001950	2.22222
85002015	1.94444
85002025	1.94444
85002057	2.19444
85002077	4.86111
85002157	2.86111
85002286	2.86111
85002335	2.86111
85002411	2.86111
85002420	2.86111
85002787	2.86111
85002841	2.86111
85002842	3.22222
85002998	3.08333
85003039	0.75
85003123	0.75
85003388	0.944444
85003475	1.11111
85003658	0.5
85003950	0.277778
85004065	0.416667
85004078	0.527778
85004172	0.944444
85004458	1.61111
85005075	1.16667
85005217	1
85005290	1
85005354	1
85005384	1.5
85005425	0.972222
85005542	4.38889
85005668	3.88889
85005735	3.88889
85005773	3.88889
85005923	3.88889
85005925	4.38889
85006083	4.02778
85006247	3.80556
85006282	4.47222
85006377	3.66667
85006390	4.08333
85006573	4.86111
85006598	3.91667
85006610	3.44444
85006827	3.33333
85006874	4.52778
85006897	4.11111
85006903	8.11111
85006936	15.25
85007385	11.1667
85007405	11.1667
85007439	11.1667
85007458	11.1667
85007466	11.1667
85007468	11.1667
85007471	11.1667
85007475	11.1667
85007478	11.1667
85007481	11.1667
85007483	11.1667
85007485	11.1667
85007514	11.8056
85007550	6.91667
85007592	1.22222
85007631	2.69444
85007702	2.22222
85007720	1.91667
85007792	2.27778
85007818	2.22222
85007819	1.91667
85007848	1.91667
85008084	1.91667
85008090	3
85008542	0.416667
85008605	0.388889
85008662	0.944444
85008700	0.361111
85008739	1.41667
85008758	0.777778
85008814	0.638889
85008828	0.638889
85008847	0.805556
85008849	1.88889
85008870	1
85008879	0.694444
85008903	0.666667
85008916	0.805556
85008917	2.47222
85008933	0.861111
85008946	0.861111
85008952	1.61111
85009009	1.16667
85009010	0.555556
85009016	1.77778
85009037	0.666667
85009061	0.416667
85009068	0.416667
85009091	0.944444
85009233	1.27778
85009372	0.388889
85009396	0.305556
85009397	1.08333
85009401	0.305556
85009403	0.305556
85009419	2.86111
85009529	2.30556
85009530	2.30556
85009586	2.47222
85009609	2.30556
85009621	3.27778
85009652	2.88889
85009782	2.22222
85009821	2.58333
85009871	2.66667
85013020	2.33333
85013195	2.27778
85013510	1.47222
85013708	1
85013946	2.5
85013997	1.30556
85014118	2.30556
85014207	1.19444
85014249	1.19444
85014301	1.19444
85014306	2.75
85014335	1.19444
85014387	1.19444
85014397	1.19444
85014595	6.63889
85014684	5.08333
85014715	5.08333
85015055	5.08333
85015061	5.08333
85015112	5.08333
85015197	5.08333
85015246	5.08333
85015369	5.08333
85015541	5.08333
85015550	5.08333
85015602	5.08333
85015689	5.08333
85015805	5.08333
85015817	6.13889
85015937	1.05556
85015979	2.41667
85016220	1.94444
85016252	1.75
85016289	1.75
85016363	1.86111
85016381	2.55556
85016452	3.27778
85016513	3.80556
85016515	3.11111
85016537	3
85016621	3.30556
85016717	3.13889
85016718	3.83333
85016810	3.83333
85016813	3.69444
85016831	3.69444
85017093	3.69444
85017162	3.69444
85017215	3.69444
85017324	3.94444
85017503	4.61111
85017650	1.13889
85017868	1.41667
85018001	1.19444
85018009	0.972222
85018064	0.694444
85018096	3.27778
85018244	2.13889
85018270	3.19444
85018436	2.91667
85018454	2.91667
85018489	2.91667
85018538	2.91667
85018560	2.91667
85018632	2.91667
85018661	6.55556
85018707	3.63889
85018778	3.63889
85018854	3.63889
85018855	4.19444
85018981	3.25
85019110	3.72222
85019155	3.83333
85019197	4.38889
85019252	5.58333
85019302	2.33333
85019306	3.27778
85019318	3.75
85019322	2.61111
85019545	5
85019597	3.05556
85019645	3.02778
85019653	3.02778
85019730	3.02778
85019731	3.02778
85019898	3.02778
85020142	3.02778
85020167	3.05556
85020217	3.41667
85020218	0.527778
85020235	0.583333
85020288	2.16667
85020386	1.38889
85020399	1.38889
85020400	1.38889
85020463	1.5
85020527	2.97222
85020529	0.916667
85020531	0.916667
85020541	1.19444
85020577	2.38889
85020611	1.47222
85020724	1.47222
85020890	1.47222
85021136	1.47222
85021177	2.88889
85021192	0.888889
85021234	0.944444
85021245	1.02778
85021388	1.16667
85021395	3.27778
85021470	2.83333
85021472	2.83333
85021603	2.83333
85021656	2.83333
85021682	2.83333
85021798	2.83333
85021854	2.83333
85022133	3.13889
85022144	4.69444
85022325	2.36111
85022468	2.36111
85022541	3.36111
85022675	1.91667
85022681	1.91667
85022704	2.58333
85022855	3.25
85023058	3.16667
85023166	2.36111
85023294	4.94444
85023364	3.52778
85023367	3.08333
85023370	3.08333
85023374	3.08333
85023383	3.63889
85023792	4.22222
85023952	2.33333
85024104	5.80556
85024150	3.5
85024259	3.38889
85024369	3.36111
85024439	3.36111
85024440	3.36111
85024645	3.5
85024733	4.25
85025024	3.41667
85025036	3.55556
85025203	4.66667
85025337	4.44444
85025399	3.16667
85025444	4.25
85025446	7.55556
85025588	4.5
85025672	3.75
85025704	3.75
85025784	5.05556
85025900	5.08333
85026005	3.91667
85026050	4.11111
85026136	4.27778
85026151	3.61111
85026243	3.61111
85026310	3.61111
85026335	6.63889
85026389	2.83333
85026402	3.91667
85026489	4.72222
85026839	3.63889
85026984	3.63889
85027070	4.58333
85027128	3.63889
85027195	3.63889
85027203	3.63889
85027323	3.66667
85027359	4.02778
85027652	0.805556
85027667	0.833333
85027703	1.94444
85027738	1.36111
85027741	1.58333
85027832	1.30556
85028010	1.88889
85028265	4.22222
85028271	1.61111
85028350	1.61111
85028351	1.72222
85028393	2.02778
85028432	2.25
85028502	1.22222
85028561	1.69444
85028663	1.69444
85028773	1.69444
85029066	1.5
85029072	1.27778
85029251	1.27778
85029254	1.27778
85029269	1.69444
85029350	1.27778
85029361	1.27778
85029366	3.33333
85029392	1.97222
85029397	1.97222
85029525	1.97222
85029618	3.86111
85029662	1.27778
85029707	1.27778
85029723	2.22222
85029800	1.69444
85029993	0.166667
85030028	0.25
85030209	0.527778
85030216	0.333333
85030267	3.55556
85030381	3.11111
85030522	3.55556
85030568	2.80556
85030599	3.05556
85030641	3.30556
85030800	2.88889
85030806	2.88889
85030940	5.05556
85030987	3.63889
85031016	3.97222
85031038	3.63889
85031043	3.63889
85031050	4.47222
85031093	3.13889
85031106	3.22222
85031122	2.80556
85031131	2.80556
85031140	2.80556
85031141	4.30556
85031179	3.80556
85031196	3.80556
85031211	4.30556
85031273	3.80556
85031283	3.80556
85031358	4.30556
85031402	2.80556
85031543	2.80556
85031596	3.13889
85031682	2.80556
85031696	2.80556
85031728	4.77778
85031840	3.44444
85031960	3.58333
85031980	4.08333
85032087	2.13889
85032423	2.05556
85032426	0.361111
85032598	0.444444
85032692	1.55556
85032740	0.361111
85033051	0.444444
85033059	1.55556
85033381	1.25
85033409	1.02778
85033504	1
85033512	1.25
85033561	1.55556
85033688	1.08333
85033710	2.13889
85033779	1.22222
85033837	1.11111
85033999	1.77778
85034044	1.66667
85034323	1.08333
85034445	1.25
85034502	3
85034620	1
85034702	2.16667
85034720	0.833333
85034721	0.833333
85035081	1
85035140	0.833333
85035171	1.33333
85035197	0.833333
85035275	0.833333
85035282	0.833333
85035365	0.833333
85035394	1.30556
85035404	0.472222
85035492	0.833333
85035549	0.666667
85035554	2.94444
85035642	1.83333
85035708	1.88889
85035729	3.63889
85035807	2.38889
85035888	1.30556
85036088	1.30556
85036170	2.02778
85036414	0.444444
85036590	0.416667
85036636	0.611111
85036712	1.55556
85036717	0.416667
85036747	0.416667
85036797	2.77778
85036798	3.63889
85036907	3.47222
85036928	4
85037048	4.63889
85037144	4.22222
85037259	4.05556
85037575	4.25
85037623	4.44444
85037755	3
85037938	3.08333
85038067	3.02778
85038167	3
85038270	3.5
85038310	3
85038418	3
85038440	3.33333
85038462	3.08333
85038506	3.16667
85038697	3.08333
85038717	3.44444
85038720	3.77778
85038863	3.36111
85038911	3.08333
85038943	3.77778
85039011	3.27778
85039034	3.08333
85039035	3.75
85039169	3.97222
85039177	3.5
85039248	3.33333
85039498	4.36111
85039635	3
85039656	4.58333
85039753	3.91667
85039892	5
85039901	4.27778
85039951	4.27778
85040055	4.69444
85040117	3.36111
85040354	1.27778
85040443	1.38889
85040508	1.52778
85040656	3.86111
85040890	2.97222
85040910	3
85041126	2.63889
85041229	4.05556
85041239	2.22222
85041281	2.25
85041369	3.41667
85041410	1.75
85041446	2.25
85041502	1.75
85041513	1.75
85041514	1.75
85041544	2.41667
85041695	1.91667
85042237	1.91667
85042287	2.75
85042465	1.91667
85042481	2
85042606	1.75
85042684	1.75
85042815	1.97222
85042823	1.83333
85042867	1.77778
85042884	2.44444
85043060	1.19444
85043064	1
85043077	1.16667
85043078	1.25
85043156	1.08333
85043299	2.16667
85043376	1.16667
85043390	0.833333
85043475	0.805556
85043605	0.805556
85043702	1.30556
85043752	0.805556
85043978	0.805556
85044047	1.94444
85044054	1.16667
85044060	1.16667
85044132	2.5
85050184	2.19444
85050245	1.69444
85050252	2.19444
85050374	1.75
85050417	1.88889
85050419	3.16667
85050579	3.27778
85050650	3.13889
85050731	3.05556
85050789	4.58333
85050956	3.91667
85051023	3.55556
85051099	3.55556
85051142	3.86111
85051144	3.58333
85051184	5.02778
85051262	4.80556
85051402	4.58333
85051486	4.58333
85051488	5.72222
85051508	4.38889
85052201	3.91667
85052232	4.27778
85052239	4.58333
85052268	2.47222
85052319	2.38889
85052361	2.38889
85052381	2.55556
85052412	2.38889
85052558	3.13889
85052586	2.72222
85052715	3.08333
85052774	2.72222
85052985	4.36111
85053017	3.36111
85053082	1.88889
85053143	3.88889
85053156	2.33333
85053344	2.38889
85053413	2.25
85053507	2.11111
85053585	2
85053592	2.33333
85053658	1.91667
85053711	2.11111
85053712	1.91667
85053737	1.91667
85053827	3.58333
85053838	2.61111
85053861	2.61111
85053949	2.61111
85054042	3.58333
85054053	1.91667
85054154	1.91667
85054176	2.80556
85054189	2.02778
85054195	2.97222
85054289	2.16667
85060072	2.75
85060083	2.91667
85060113	2.55556
85060114	2.47222
85060183	2.5
85060326	3.30556
85060327	1.63889
85060352	1.72222
85060496	1.88889
85060694	1.80556
85060695	2.69444
85060704	1.91667
85060725	1.80556
85060807	2.22222
85060903	3.30556
85060965	1.13889
85060994	1.11111
85061119	1.77778
85061127	1.11111
85061133	1.91667
85061138	1.08333
85061150	1.08333
85061233	1.41667
85061273	1.16667
85061308	1.16667
85061439	1.41667
85061447	1.16667
85062047	1.47222
85062327	1.11111
85062336	1.16667
85062439	1.55556
85062627	1.47222
85062700	1.58333
85062913	1.47222
85063009	1.30556
85063171	1.66667
85063452	1.44444
85063484	1.38889
85063518	1.5
85063563	1.55556
85063629	1.36111
85063732	1.55556
85063761	1.36111
85063875	1.47222
85063896	1.55556
85063898	2.08333
85063931	1.77778
85063932	1.55556
85064026	1.69444
85064184	2.08333
85064255	1.41667
85064292	2.05556
85064464	1.41667
85064585	1.55556
85065020	1.61111
85065105	1.80556
85065112	1.52778
85065138	1.52778
85065156	1.63889
85065163	1.75
85065171	1.58333
85065247	1.52778
85065300	1.83333
85065329	3.75
85065358	2.22222
85065363	2.22222
85065421	3.83333
85065533	1.97222
85065553	3.52778
85065740	2.47222
85065829	3.80556
85065923	1.97222
85066001	1.97222
85066063	2.66667
85066112	1.75
85066159	1.63889
85066482	1.55556
85066489	1.5
85066738	1.5
85066753	2.33333
85066768	1.66667
85066802	2
85066942	1.11111
85066958	0.777778
85066978	0.722222
85066981	1.11111
85066982	0.444444
85067083	1.66667
85067105	0.694444
85067170	0.861111
85067357	0.888889
85067400	1.08333
85067405	0.583333
85067698	0.583333
85067707	1.08333
85067711	0.277778
85067734	0.277778
85067826	1.02778
85067873	0.583333
85068159	0.583333
85068308	0.583333
85068893	0.583333
85068911	1.02778
85069054	0.861111
85069058	0.0833333
85069062	0.25
85069332	0.25
85069586	0.166667
85069714	0.111111
85069880	1.41667
85070235	0.361111
85070367	0.444444
85070467	1.02778
85070493	0.333333
85070605	1.5
85070678	1.16667
85070752	0.972222
85070812	3.22222
85070953	1.83333
85070969	1.83333
85071163	2.05556
85071187	2.55556
85071188	1.33333
85071567	1.16667
85071664	2
85071708	0.972222
85071766	1.38889
85071817	1.16667
85071901	0.75
85071946	0.666667
85071983	1.80556
85072214	1.02778
85072399	1.75
85072547	0.833333
85072641	0.333333
85072809	0.666667
85072810	0.833333
85073098	0.138889
85073140	0.638889
85073235	0.527778
85073295	3.97222
85073409	2.66667
85073420	2.61111
85073436	2.61111
85073502	2.61111
85073543	2.61111
85073612	3.36111
85073646	0.361111
85073689	0.361111
85073695	1.5
85073819	0.416667
85073830	0.361111
85073944	0.916667
85074016	0.416667
85074040	0.416667
85074080	0.555556
85074091	0.0555556
85074179	0.388889
85074443	0.194444
85074566	0.111111
85074575	1.13889
85074611	0.305556
85074724	0.25
85074735	0.25
85074748	0.25
85074828	0.583333
85074844	2.77778
85074879	1.77778
85074990	1.83333
85074993	1.66667
85075025	1.66667
85075045	2.41667
85075051	0.75
85075066	0.611111
85075093	1.94444
85075112	1.02778
85075113	0.833333
85075162	2.66667
85075180	0.722222
85077065	0.527778
85077219	1.08333
85077267	2.13889
85077329	1.22222
85077349	1.22222
85077387	1.44444
85077431	4.22222
85077478	2.41667
85077565	2.52778
85077631	1.83333
85077682	1.83333
85077691	2.75
85077790	0.5
85077825	0.5
85077949	0.888889
85077993	0.722222
85078101	0.333333
85078238	0.333333
85078364	0.666667
85078456	0.583333
85078531	1.19444
85078590	0.277778
85078620	0.638889
85078671	0.222222
85078705	0.472222
85078783	0.305556
85078790	0.277778
85078855	0.277778
85078920	0.833333
85078970	0.388889
85078980	1.33333
85079045	0.305556
85079190	0.777778
85079311	0.472222
85079367	1.08333
85079506	0.472222
85079596	0.333333
85079622	0.333333
85079773	0.333333
85079870	0.833333
85079906	0.583333
85079931	0.555556
85079950	1.66667
85080379	0.972222
85080434	1.11111
85080435	0.722222
85080608	0.722222
85080625	0.722222
85080734	0.722222
85080765	0.722222
85080777	0.722222
85080893	0.722222
85080961	0.722222
85080970	1.05556
85080978	0.277778
85081125	0.972222
85081253	1.11111
85081273	0.555556
85081417	0.555556
85081435	0.555556
85081448	0.555556
85081661	0.555556
85081780	0.555556
85081792	0.555556
85081840	0.694444
85081882	0.527778
85081918	0.444444
85082074	0.333333
85082093	0.0833333
85082161	0.833333
85082214	0.388889
85082265	0.472222
85082285	1.36111
85082294	0.75
85082308	2.38889
85082318	0.555556
85082386	0.444444
85082484	1.19444
85082499	0.444444
85082667	0.666667
85082707	0.444444
85082880	0.444444
85083047	0.444444
85083094	0.611111
85083114	0.388889
85083290	0.388889
85083356	0.805556
85083373	0.638889
85083382	0.888889
85083396	0.694444
85083397	0.638889
85083414	0.833333
85083607	0.583333
85083612	0.583333
85083814	1.58333
85084399	1.08333
85084403	1.5
85084554	1.08333
85084609	3.80556
85084694	0.805556
85084776	1.19444
85084921	0.888889
85085052	1.33333
85085055	0.583333
85085163	0.111111
85085360	0.416667
85085363	1.11111
85085577	0.861111
85085645	3.33333
85085660	2.47222
85085707	2.25
85085897	2.61111
85085920	2.22222
85085994	1.94444
85086054	1.94444
85086087	1.94444
85086128	2.08333
85086178	2.5
85086213	0.5
85086303	0.5
85086375	1.05556
85086403	0.305556
85086456	0.416667
85086508	0.388889
85086523	0.638889
85086566	0.611111
85086568	0.805556
85086570	0.694444
85086572	0.805556
85086574	1.33333
85086576	0.833333
85086578	0.5
85086671	1
85086911	0.861111
85086983	0.472222
85087126	0.333333
85087357	1.72222
85087384	1.75
85087467	1.47222
85087640	1.47222
85087918	1.97222
85088215	1.47222
85088410	1.47222
85088432	2.05556
85088441	2.05556
85088494	0.0277778
85088500	0.0833333
85088544	0.0833333
85088604	0.527778
85088633	0.111111
85088724	0.166667
85088774	0.0833333
85088780	0.0277778
85088881	0.5
85088977	0.0833333
85089085	0.527778
85089153	0.222222
85089434	1.52778
85089457	0.416667
85089588	0.222222
85089721	0.916667
85089885	1.36111
85089890	0.5
85089893	0.444444
85089988	1.19444
85090008	1.22222
85090192	1.22222
85090262	0.888889
85090391	2.02778
85090480	1.16667
85090525	1.80556
85090567	0.444444
85090598	0.611111
85090605	0.638889
85090608	0.222222
85090618	0.0277778
85090625	0.472222
85090732	0.194444
85090738	0.25
85090825	0.305556
85090857	0.388889
85090898	0.277778
85090912	0.194444
85090920	0.444444
85090936	0.111111
85090986	1.27778
85091231	0.722222
85091294	0.916667
85091316	0.777778
85091364	2
85091684	0.0833333
85091840	1.47222
85091841	3
85091931	2.16667
85091996	2.16667
85092032	2.16667
85092043	3.13889
85092054	4.55556
85092077	3.77778
85092106	3.38889
85092125	3.08333
85092313	3.47222
85092407	2.83333
85092515	3.13889
85092582	1.88889
85092680	1.58333
85092691	1.33333
85092917	1.47222
85092991	0.694444
85092997	0.75
85093098	0.611111
85093145	0.611111
85093176	0.611111
85093395	0.861111
85093486	2
85093571	1.27778
85093589	2.11111
85093715	1.69444
85093825	2.11111
85093836	1.69444
85093866	2.11111
85093920	1.27778
85093952	1.27778
85094153	2.97222
85094161	1.83333
85094277	1.58333
85094404	3.86111
85094493	3.08333
85094549	3.16667
85094551	3.94444
85094569	4.19444
85094581	3.55556
85094584	3.22222
85094585	3.66667
85094622	3.33333
85094632	3.27778
85094643	3.66667
85094817	3.13889
85094851	2.11111
85094901	3.22222
85095088	2.02778
85095273	0.666667
85095274	2.11111
85095369	1.80556
85095371	2.66667
85095440	2.36111
85095446	2.66667
85095679	4.13889
85095806	2.97222
85095971	3.5
85096035	2.63889
85096036	2
85096058	3.13889
85096114	1.86111
85096126	0.666667
85096219	0.777778
85096273	1.52778
85096276	2.16667
85096296	1.75
85096314	2.11111
85096451	1.69444
85096467	1.52778
85096471	2.13889
85096536	2.63889
85096652	3
85096758	2.22222
85096856	3.30556
85096892	3.5
85096900	2.61111
85096914	4
85096924	2.61111
85097053	2
85097142	2.36111
85097217	2.11111
85097365	2.11111
85097481	2.36111
85097601	2.22222
85097822	2
85097912	2.27778
85097985	2.16667
85098167	3.38889
85098255	2.63889
85098527	1.66667
85098655	3.41667
85098778	2.05556
85098808	2.41667
85098816	1.66667
85098867	2.94444
85098918	0.972222
85098941	0.972222
85098950	1.72222
85099141	1.77778
85099180	1.47222
85099190	1.47222
85099206	1.22222
85099207	0.527778
85099210	0.111111
85099214	0.0277778
85099239	1.27778
85099340	1.22222
85099352	1.16667
85099521	0.833333
85099560	2.80556
85099621	3.08333
85099670	1.47222
85099772	1.47222
85099862	1.88889
85099975	1.47222
85100440	1.47222
85100475	2.08333
85100607	1.47222
85100666	4.33333
85100694	3.02778
85100705	3.94444
85100933	3.86111
85101019	2.11111
85101057	3.58333
85101265	2.41667
85101327	2.41667
85101349	2.80556
85101410	2.63889
85101582	1.52778
85102019	2.36111
85102095	1.52778
85102113	3.47222
85102173	2.02778
85102246	2.22222
85102261	2.38889
85102283	5.44444
85102327	5.22222
85102357	4.94444
85102368	4.86111
85102608	5.80556
85102696	5.58333
85102808	5.58333
85102991	7.05556
85103050	4.77778
85103104	4.94444
85103114	4.36111
85103281	2.41667
85103296	3.30556
85103378	1.19444
85103441	0.583333
85103527	1.66667
85103658	1.69444
85104036	1.11111
85104087	1.11111
85104177	2.08333
85104342	1.02778
85104434	0.388889
85104502	0.527778
85104510	0.555556
85104534	2.58333
85104649	2.27778
85104727	1.88889
85104761	1.88889
85104774	3.38889
85105082	1.08333
85105085	1.08333
85105188	2.30556
85105319	1.88889
85105350	1.38889
85105629	1.38889
85105777	2.75
85105825	4.13889
85105882	2.44444
85105987	2.27778
85106008	3.02778
85106061	3.63889
85106103	2.77778
85106280	3.77778
85106353	1.75
85106417	1.97222
85106827	1.80556
85106861	3.02778
85106863	1.16667
85106879	0.916667
85106882	1.52778
85106886	1.11111
85106894	1.58333
85106913	0.833333
85106919	0.861111
85106941	0.527778
85106944	0.722222
85107050	1.22222
85107102	2.72222
85107161	0.916667
85107247	0.916667
85107302	1.55556
85107329	1.13889
85107504	0.75
85107532	0.777778
85107931	1.86111
85107957	2.55556
85107996	1.41667
85108008	1.97222
85108075	1.86111
85108295	1.47222
85108328	1.91667
85108370	0.666667
85108375	0.472222
85108460	0.388889
85108487	1.91667
85108681	1
85108700	1.30556
85108771	0.805556
85108921	1.63889
85108930	1
85108939	0.916667
85109039	3.66667
85109156	1.75
85109381	1.83333
85109419	1.97222
85109619	1.25
85109632	2.25
85109667	2.44444
85109800	1.94444
85109926	1.61111
85109969	1.80556
85110009	2.16667
85110045	1.36111
85110067	1.55556
85110075	1.83333
85110076	1.22222
85110173	1.55556
85110210	1.08333
85110375	1.41667
85110541	1.69444
85110632	0.444444
85110781	0.777778
85110872	0.805556
85110923	1.22222
85110948	0.694444
85111135	0.75
85111149	1.22222
85111224	2.77778
85111251	2.19444
85111338	1.47222
85111355	1.47222
85111356	3.08333
85111392	1.27778
85111443	1.41667
85111549	0.861111
85111647	0.972222
85111705	1.05556
85111753	0.777778
85111754	0.833333
85111846	1.08333
85111883	0.972222
85111897	2.58333
85111968	3.38889
85112023	3.11111
85112025	2.58333
85112027	2.44444
85112033	2.88889
85112035	2.25
85112037	2.91667
85112041	3.05556
85112043	1.86111
85112045	1.38889
85112047	1.22222
85112073	1.47222
85112189	1.11111
85112400	1.11111
85112528	2.02778
85112613	0.805556
85112784	0.972222
85112935	1.69444
85112953	0.416667
85112967	0.555556
85112995	0.527778
85113138	0.75
85113146	0.5
85113224	1
85113269	1
85113492	0.722222
85113689	1.69444
85113700	1.22222
85113701	1.13889
85113816	1.13889
85113818	1.13889
85113819	1.55556
85113903	1.66667
85113912	0.666667
85113915	0.944444
85113934	0.916667
85113998	0.944444
85114002	1.13889
85114019	2.33333
85114025	0.861111
85114029	0.861111
85114033	2.25
85114091	1.13889
85114096	0.666667
85114097	0.805556
85114109	1.72222
85114215	0.75
85114254	0.888889
85114264	1.16667
85114588	0.888889
85114830	2.75
85114956	1
85115046	1.58333
85115394	0.861111
85115408	1.75
85115694	1.36111
85117543	1.77778
85117821	1.61111
85118095	1.80556
85118243	2.30556
85118255	1.19444
85118369	1.91667
85118647	2.38889
85118665	2
85118919	1.97222
85118977	1.97222
85119171	2.22222
85119179	2.55556
85119184	1.77778
85119308	1.97222
85119434	2.25
85119446	1.83333
85119513	1.83333
85119516	3.41667
85119575	1.27778
85119618	1.19444
85119678	2.05556
85119683	1.94444
85119724	1.69444
85119858	1.80556
85119996	1.77778
85120017	2.83333
85120201	2.19444
85120246	2.36111
85120440	2.41667
85120584	2.22222
85120678	2.27778
85120823	1.52778
85120941	2.33333
85120958	1.86111
85120997	2.80556
85121378	2.05556
85121409	2.22222
85121469	2.27778
85121473	1.69444
85121499	1.91667
85121500	1.75
85121573	0.388889
85121597	0.861111
85121637	1.19444
85121744	1.11111
85121847	0.777778
85121905	1.27778
85122042	1.5
85122176	0.805556
85122200	1.19444
85122372	1.05556
85122448	1.77778
85122472	2.13889
85122576	1.77778
85122655	2.19444
85122829	2.61111
85123057	1.05556
85123075	1.05556
85123200	2.88889
85123279	1.58333
85123294	1.52778
85123468	1.63889
85123643	1.16667
85123700	1.86111
85123824	0.472222
85123937	1.88889
85124192	0.472222
85124211	0.638889
85124895	1.77778
85124898	0.416667
85124915	0.222222
85125054	0.75
85125064	0.333333
85125383	0.416667
85125608	0.638889
85125610	1.27778
85125613	0.75
85125621	1.02778
85125676	0.666667
85125841	0.75
85125845	1.5
85125914	0.777778
85126105	0.583333
85126252	0.5
85126450	0.944444
85126488	0.833333
85126491	1.05556
85126623	1.16667
85126630	1.41667
85126639	1.63889
85127565	1.02778
85127718	0.638889
85127963	2
85127992	2.05556
85128469	1.36111
85128506	1.66667
85128602	1.69444
85128756	1.30556
85128887	2.11111
85128898	0.194444
85128979	0.361111
85129034	0.611111
85129125	0.25
85129403	0.25
85129411	0.805556
85129559	1.55556
85129659	0.916667
85130043	1.08333
85130072	1.63889
85130716	1.22222
85131140	1.72222
85131204	0.611111
85131301	2.19444
85131727	0.472222
85131771	0.805556
85131813	1.63889
85131874	0.861111
85132163	1.16667
85132186	1.08333
85132191	1.11111
85132368	1
85132407	1.41667
85132542	0.333333
85132875	0.333333
85133010	0.916667
85133157	0.361111
85133184	0.388889
85133249	1.13889
85133339	0.611111
85133428	0.583333
85133623	1.22222
85134024	1.83333
85134037	0.888889
85134208	1.77778
85134292	1.19444
85134368	0.777778
85134521	1.55556
85134524	1.63889
85134591	0.722222
85134594	0.722222
85134658	1.80556
85134783	0.611111
85134999	0.527778
85135007	0.25
85135042	3.27778
85135244	2.86111
85135257	3.25
85135478	3.05556
85135488	2.83333
85135501	3.19444
85135560	4.36111
85135562	1.5
85135564	2.22222
85135566	1.91667
85135568	1.66667
85135570	1.25
85135572	0.972222
85135574	1.25
85135780	1.05556
85135849	0.194444
85136116	2.44444
85136135	1.69444
85136258	2.47222
85136375	2.66667
85136568	2.41667
85136689	2.11111
85136935	4.33333
85137207	1.72222
85137447	1.69444
85137959	1.30556
85138164	1.80556
85138344	1.33333
85138356	0.833333
85138437	0.833333
85138443	1.77778
85138631	2.63889
85138809	2.83333
85138834	2.58333
85138898	3.30556
85139340	2.91667
85139387	2.55556
85139752	2.91667
85139833	2.41667
85139836	2.66667
85139883	3.02778
85139894	3.02778
85139921	3.5
85139922	4.63889
85140305	3.33333
85140403	3.33333
85140718	3.94444
85141116	3.94444
85141448	3.75
85141453	2.88889
85141573	3.97222
85141589	4.36111
85141925	2.5
85142015	2.66667
85142225	3.13889
85142227	2.5
85142270	3.08333
85142337	3.52778
85142348	2.72222
85142349	2.11111
85142555	2.25
85142650	4.33333
85142738	1.75
85143918	1.69444
85144095	1.91667
85144190	2.36111
85144461	1.27778
85144581	2.30556
85144715	1.61111
85144716	1.16667
85144813	2.16667
85144862	2.61111
85144896	1.47222
85145244	1.58333
85145305	1.58333
85145603	1.75
85145622	2.38889
85145826	0.972222
85145867	1.58333
85145874	1.58333
85145892	0.75
85146042	0.611111
85146119	1.41667
85146162	0.666667
85146185	3.16667
85146227	1.58333
85146302	1.52778
85146308	1.52778
85146383	2.22222
85146582	4.38889
85146706	2.61111
85149654	1.94444
85149781	1.27778
85149924	2.19444
85149946	0.833333
85150106	1.41667
85150110	0.75
85150124	0.916667
85150125	0.833333
85150126	0.361111
85150147	0.361111
85150262	0.944444
85150297	1.83333
85150461	0.694444
85150627	2.72222
85150768	1.52778
85150911	2
85150919	1.97222
85151092	1.55556
85151336	3.13889
85151503	2.05556
85151642	2.30556
85151648	2.61111
85151698	2.77778
85151760	2.66667
85151779	2.72222
85151926	3.27778
85152028	3.58333
85152075	2.88889
85152259	2.33333
85152340	2.52778
85152341	2.5
85152394	3.33333
85152787	0.388889
85152789	0.583333
85152905	0.388889
85152924	2.11111
85153120	0.75
85153324	0.944444
85153325	0.861111
85153343	2.33333
85153369	1.55556
85153430	0.861111
85153662	1.11111
85153676	1.38889
85153693	1.02778
85153807	1.66667
85154156	0.694444
85154211	1.27778
85154225	1.02778
85154257	1.02778
85154292	2.55556
85154304	1.69444
85154305	2.36111
85154318	2.55556
85154418	2.36111
85154521	2.52778
85154532	1.05556
85154660	1.44444
85154732	1.25
85154851	1.25
85154883	1.25
85154932	1.72222
85154941	1.05556
85154985	1.05556
85155281	1.52778
85155441	1.30556
85155580	1.08333
85155594	0.444444
85155597	0.777778
85155624	1.02778
85155676	0.25
85155693	3.63889
85155818	2
85155866	2.16667
85155927	1.58333
85155968	1.83333
85156033	0.638889
85156389	0.75
85156411	0.777778
85156420	0.888889
85156438	0.388889
85156540	2.36111
85156716	1
85156860	1.52778
85156871	2.19444
85157242	1.5
85157290	3.11111
85157518	1.75
85157549	1.75
85157579	1.75
85157588	2.63889
85157688	1.91667
85157705	1.77778
85157844	1.91667
85158287	1.58333
85158537	1.58333
85158581	2.88889
85158607	1.52778
85158649	0.75
85158676	0.75
85158679	0.833333
85158735	1.5
85158834	0.416667
85159071	0.444444
85159088	0.75
85162479	0.694444
85162566	0.444444
85162708	0.444444
85162843	1.77778
85163398	1.61111
85163458	0.75
85165803	0.5
85165853	0.555556
85165966	0.75
85166053	0.527778
85166061	0.277778
85166425	0.5
85166515	0.277778
85166530	0.138889
85166679	0.25
85166777	0.333333
85166822	1.38889
85166879	0.833333
85167002	1.52778
85167086	1.30556
85167329	1
85167346	2.13889
85167356	2.27778
85167431	1.86111
85167477	2.33333
85167482	2.44444
85167500	2
85167635	2.83333
85167819	1.86111
85167856	1.38889
85167957	2.86111
85168161	0.972222
85168347	0.972222
85168414	1.16667
85168572	1.69444
85168573	0.583333
85168665	1.69444
85168684	1.88889
85168792	2.16667
85169220	2.22222
85169223	2
85169231	2.91667
85169308	1.27778
85169666	0.861111
85169710	2.33333
85169898	1.05556
85169926	1.5
85170206	2.16667
85170384	0.805556
85172225	1.27778
85172271	1.27778
85172378	1.02778
85172769	1.41667
85172770	0.777778
85173091	0.416667
85173163	1.11111
85173361	0.5
85173430	1.13889
85173643	2.69444
85173749	1.08333
85173754	1.5
85173814	1.52778
85173853	1.75
85173971	0.555556
85174152	0.638889
85174382	0.5
85174484	0.722222
85174581	0.611111
85174682	0.583333
85174827	0.388889
85175152	0.277778
85175184	0.25
85175297	1.61111
85175342	0.611111
85175958	1.08333
85175959	1.11111
85176178	1.55556
85176349	1.33333
85176436	0.805556
85176514	1.30556
85176520	1.13889
85176590	1.33333
85176806	1.5
85176856	1.69444
85177075	0.25
85177233	0.777778
85177360	0.388889
85177365	2.05556
85177380	1
85177456	1.80556
85177513	1.66667
85177520	2.44444
85177587	2.86111
85177757	2.69444
85178257	1.80556
85178313	1.97222
85178383	1.66667
85178417	2.22222
85178837	2.05556
85178873	2.11111
85178885	1.86111
85178932	3.19444
85178984	2.5
85179325	2.05556
85179679	1.30556
85179825	1.69444
85179940	2.5
85179942	1.88889
85180673	1.61111
85180904	1.22222
85180961	4.22222
85181119	1.52778
85181120	1.52778
85181168	1.52778
85181343	3.41667
85181467	1.02778
85181699	1.41667
85181707	2.61111
85181886	1.77778
85181946	1.05556
85182301	3.13889
85182449	0.611111
85182602	0.611111
85182641	1.63889
85182797	1.13889
85182916	0.361111
85183552	0.277778
85183564	0.666667
85183576	0.555556
85183717	0.25
85183917	0.333333
85183993	1.36111
85184083	1.11111
85184428	1.22222
85184623	1.47222
85184787	0.944444
85184834	0.944444
85185178	1.13889
85185212	2
85185352	3.02778
85185372	2.52778
85185491	3.05556
85185769	2.86111
85185770	2.66667
85185869	3.36111
85186260	2.25
85186352	1.80556
85186379	0.583333
85186472	0.583333
85186645	0.777778
85186722	2.61111
85186849	1.72222
85187215	1.58333
85187219	1.58333
85187244	2
85187357	1.58333
85187460	0.75
85187512	1.16667
85187523	1.44444
85187529	0.833333
85187710	1.11111
85187923	1.83333
85188172	1.47222
85188210	2.38889
85188435	2.25
85188470	1.58333
85188510	1.91667
85188691	1.58333
85188720	2.88889
85188792	1.97222
85188802	1.63889
85188829	1.63889
85188851	2.25
85188930	1.86111
85188931	1
85189042	2.38889
85189261	1.11111
85189287	0.666667
85189303	1.86111
85189307	1.38889
85189370	2.13889
85189562	1.44444
85189625	1.44444
85189663	1.44444
85189714	1.44444
85189943	1.77778
85189962	1.05556
85190039	1.05556
85190206	2.13889
85190258	0.25
85190328	0.25
85190377	1
85190569	1.44444
85190678	1.58333
85190861	1.16667
85190875	1.91667
85191226	1.63889
85191591	0.916667
85191749	2.83333
85191771	1.30556
85191962	3.05556
85192039	3.36111
85192262	2.77778
85192440	3.38889
85192454	3.08333
85192470	3.27778
85192485	3.08333
85192654	4.30556
85192703	3.08333
85192705	3.27778
85192827	3.08333
85192904	4.05556
85192925	2.19444
85193194	1.94444
85193250	1.11111
85193400	3.63889
85193511	1.41667
85193691	1.5
85193724	1.97222
85193748	1.11111
85193780	2.02778
85193830	1.22222
85194042	3
85194046	2.25
85194060	5.97222
85194088	5.25
85194089	5.25
85194118	5.25
85194123	5.25
85194128	6.25
85194146	6.58333
85194153	4
85194216	4
85194393	3.36111
85194395	0.972222
85194428	0.694444
85194579	2
85194612	0.777778
85194613	0.944444
85194653	1.25
85194678	1.05556
85194785	1.11111
85194850	0.611111
85194853	0.722222
85194858	0.638889
85194962	0.583333
85194976	1.83333
85195016	1.94444
85195023	1.41667
85195108	1.77778
85195169	1.52778
85195358	1.66667
85195456	1.27778
85195480	1.19444
85195528	0.777778
85195612	1.08333
85195655	0.888889
85195679	0.638889
85195702	1.52778
85195814	0.638889
85195876	0.638889
85195891	1.02778
85195946	0.638889
85195975	0.805556
85196142	0.638889
85196298	0.638889
85196326	0.75
85196638	1.44444
85196856	1.33333
85196876	1.19444
85196924	1.44444
85196939	1.94444
85197270	1.25
85197343	0.805556
85197412	1.61111
85197512	1.80556
85197525	0.583333
85197534	1.08333
85197583	2.25
85197624	0.638889
85197701	1.52778
85197815	1.02778
85197826	1.80556
85198012	1.16667
85198142	2.22222
85198225	0.666667
85198329	0.638889
85198367	2.5
85198416	0.916667
85198547	0.861111
85198594	1.38889
85198619	1.05556
85198728	1.05556
85198785	1.05556
85198997	1.69444
85199125	0.5
85199274	0.5
85199409	1.02778
85199449	2.30556
85199526	1.88889
85200100	1.69444
85200102	1.69444
85200300	2.5
85200322	2.91667
85200550	3.08333
85200605	3.41667
85200609	2.44444
85200654	2.77778
85200719	3.61111
85201095	2
85201292	1.19444
85201377	0.5
85201385	0.5
85201391	1.05556
85201419	1.77778
85201435	0.888889
85201486	0.694444
85201520	2.19444
85201523	0.888889
85201542	0.361111
85201569	0.416667
85201916	1.88889
85202015	0.694444
85202052	0.777778
85202210	0.611111
85202396	1.83333
85202511	0.666667
85202607	0.638889
85202694	0.638889
85202723	1.02778
85202727	0.722222
85202731	1.88889
85202735	1.63889
85202739	1.58333
85202743	1.61111
85202747	1.22222
85202770	4.33333
85202869	3.27778
85202902	3.27778
85202940	3.47222
85203041	3.27778
85203045	2.83333
85203351	2.19444
85203394	2.16667
85203442	2.16667
85203525	2.16667
85203571	2.16667
85203650	2.16667
85204218	2.16667
85204285	3.72222
85204309	1.94444
85204488	2.08333
85204558	2.61111
85204826	1.47222
85204885	3.22222
85204969	2.88889
85205191	2.41667
85205766	2.25
85206031	2.41667
85206216	2.58333
85206275	1.22222
85206307	1.02778
85206523	1.02778
85206536	1.77778
85206597	2
85206621	2.02778
85206705	1.61111
85206790	1.75
85206891	2.33333
85206900	1.33333
85206939	2.30556
85207110	1.47222
85207141	1.88889
85207179	1.83333
85207383	1.58333
85207752	2
85207851	1.86111
85208052	1.86111
85208373	1.97222
85208450	1.58333
85208620	1.80556
85208628	1.25
85208782	2.11111
85208840	1.83333
85208933	1.61111
85208971	2.16667
85209093	1.61111
85209305	1.88889
85209339	1.61111
85209423	1.61111
85209637	2.75
85209669	1.61111
85209690	0.638889
85209823	0.666667
85210017	1.69444
85210018	0.833333
85210106	1.11111
85210345	1.19444
85210476	1
85210555	1
85210621	1.33333
85210743	0.694444
85210891	0.305556
85211079	0.472222
85211175	0.944444
85211263	0.0277778
85211339	0.0833333
85211381	1.38889
85211426	0.666667
85211596	0.666667
85211605	0.888889
85211661	1.58333
85211840	2.52778
85211936	1.36111
85211994	1.86111
85212138	1.41667
85212236	4.27778
85212272	1.97222
85212308	1.83333
85212419	3.27778
85212536	2.38889
85212565	2.36111
85213020	2.25
85213021	2.08333
85213103	2.75
85213107	1.27778
85213161	0.277778
85213304	1.02778
85213456	1.16667
85213668	1.58333
85213741	1
85213924	1.58333
85214456	2.08333
85214539	1.38889
85214596	2
85214646	1.13889
85214712	1.02778
85214761	0.305556
85215048	0.305556
85215228	0.0555556
85215351	0.527778
85215423	0.555556
85215508	0.638889
85215568	1.11111
85215624	0.694444
85215698	0.722222
85215829	0.944444
85215835	0.416667
85216021	1.91667
85216227	1.91667
85216316	1.27778
85216319	1.27778
85216378	1.86111
85216396	1.77778
85216403	0.361111
85216481	0.361111
85216639	1
85216806	1
85217014	0.666667
85217027	0.666667
85217030	0.666667
85217112	1.5
85217142	0.388889
85217148	0.166667
85217199	1.25
85217205	1.5
85217253	2.27778
85217372	2.16667
85217373	2.16667
85217419	3.27778
85217501	2.58333
85217651	2.58333
85217674	3.19444
85217805	2.83333
85217809	2.33333
85217814	2.36111
85217973	2.66667
85218008	2.16667
85218168	4.86111
85218353	3.05556
85218469	3.05556
85225410	4.05556
85225510	1.61111
85225526	1.66667
85225548	2
85225553	1.33333
85225603	1.33333
85225664	1.33333
85225688	1.33333
85225718	1.41667
85225732	1.33333
85225918	1.33333
85225975	1.33333
85225978	3.22222
85225985	1.38889
85226033	1.38889
85226048	2.05556
85226073	1.61111
85226081	2.02778
85226134	0.277778
85226342	1.05556
85226372	0.5
85226375	1.11111
85226421	0.916667
85226682	0.472222
85226736	1
85226826	2.19444
85226864	0.805556
85226912	0.805556
85226980	1.5
85227236	1.75
85227248	1.5
85227251	0.666667
85227289	0.472222
85227369	2.41667
85227407	0.805556
85227425	1.27778
85227444	0.972222
85227556	1.86111
85227599	0.805556
85227671	1.30556
85227730	1.38889
85227867	1.47222
85227879	1.61111
85227930	2.22222
85228084	1.41667
85228092	1.63889
85228146	0.638889
85228326	1.72222
85233599	1.69444
85233605	1.80556
85233746	2.11111
85233773	1.75
85233819	1.27778
85233867	2.5
85234002	0.611111
85234057	1.02778
85234118	0.305556
85234137	0.222222
85234144	0.972222
85234200	0.583333
85234223	0.638889
85234351	0.583333
85234382	1.19444
85234399	1.02778
85234427	2.16667
85234453	2.77778
85234517	2.38889
85234794	2.75
85234955	2.72222
85235037	2.47222
85235378	1.33333
85235440	1.83333
85235465	1.33333
85235545	1.33333
85236043	1.91667
85236081	1.61111
85236082	1.58333
85236291	1.63889
85236485	1.69444
85236526	1.55556
85236654	2.02778
85236702	2.22222
85236959	1.44444
85236973	2.63889
85237151	1.41667
85237251	1.41667
85237437	1.94444
85237459	1.33333
85238051	1.72222
85238145	0.444444
85238243	0.25
85238396	1.97222
85238638	0.972222
85238994	1
85239137	1.41667
85239229	1.97222
85239375	1.13889
85239449	1.52778
85239785	0.694444
85239824	0.861111
85239909	2.08333
85239931	1.11111
85240027	1.02778
85240167	1.5
85240172	1.44444
85240292	0.555556
85240302	1.63889
85240421	0.111111
85240454	0.138889
85240504	2.77778
85240664	1.25
85240933	1.41667
85240936	2.80556
85241148	2.44444
85241346	2.5
85241347	2.19444
85241627	1.77778
85241650	2.11111
85241777	2.5
85241870	2.97222
85241935	2.77778
85242084	4.11111
85242269	5
85242578	3.22222
85242581	2.19444
85242583	1.75
85242591	1.63889
85242654	2.88889
85242802	1.69444
85243313	1.80556
85243649	3.05556
85244127	2.13889
85244128	5.38889
85244379	3.72222
85244399	3.33333
85244400	3.33333
85244731	3.33333
85244816	3.33333
85244832	3.33333
85245023	6.83333
85245102	4.25
85245126	3.69444
85245240	3.86111
85245241	4.19444
85245356	4.75
85245487	3.66667
85245523	3.66667
85245534	3.86111
85245560	5.94444
85245693	0.972222
85245760	1.63889
85245766	1.27778
85245770	1.61111
85245960	1.94444
85246147	2.58333
85246187	3.77778
85246313	2.69444
85246314	2.69444
85246525	3.05556
85246526	3.02778
85246616	2.25
85246758	4.61111
85246776	1.66667
85246817	1.52778
85246885	2.97222
85247005	3.22222
85247065	2.55556
85247241	3.36111
85247242	2.97222
85247558	2.11111
85247638	2.75
85247805	2.5
85247821	2.25
85247828	3.22222
85247855	3.52778
85248150	3.86111
85248151	3.16667
85248239	3.72222
85248315	3.83333
85248353	4.16667
85248399	4.25
85248521	3.22222
85248545	4.61111
85248744	3.19444
85248755	3.63889
85248878	3.13889
85248902	1.80556
85248909	1.97222
85248976	1.94444
85249017	1.41667
85249081	1.63889
85249218	3.11111
85249464	1.02778
85250075	1.86111
85250133	1.94444
85250373	1.38889
85250388	2.69444
85250577	2.66667
85250648	2.47222
85250713	2.22222
85250821	2.22222
85250913	2.27778
85251055	2.58333
85251368	0.722222
85251392	1.55556
85251504	0.277778
85251621	1.77778
85251711	0.638889
85251843	0.694444
85251869	1.11111
85252119	0.888889
85252224	1.47222
85252262	0.555556
85252329	0.222222
85252348	1.83333
85252482	1.16667
85252676	2.47222
85252800	2.16667
85252820	2.19444
85252926	2
85252981	2.19444
85253098	1.52778
85253179	1.72222
85253265	0.888889
85253328	2.36111
85253410	1.80556
85253436	1.36111
85253443	4.5
85253510	3.27778
85253794	3.08333
85253947	3.02778
85254160	3.27778
85254442	2.94444
85254761	2.94444
85254797	3.27778
85254799	3.80556
85255021	3.08333
85255245	1.69444
85255340	2.33333
85255645	1.86111
85255670	2
85255721	1.66667
85255814	1.08333
85255881	1.63889
85255937	2.47222
85256003	1.13889
85256107	1.05556
85256155	5.41667
85256344	5.27778
85256366	5.19444
85256500	5.11111
85256713	5.27778
85256881	6.22222
85256907	5.25
85256921	5.41667
85257036	5.25
85257284	5.25
85257336	5.58333
85257950	4.66667
85257977	5.33333
85258038	5.02778
85258075	5.11111
85258228	3.77778
85258320	2.83333
85258374	3.38889
85258462	1.47222
85258472	0.944444
85258522	3.11111
85258530	1.63889
85258614	1.80556
85258726	1.63889
85258766	1.5
85259081	3.02778
85259371	1
85259420	1.02778
85259464	4.11111
85259571	3.11111
85259624	2.75
85259687	2.72222
85259821	3.97222
85259842	3.63889
85259874	4.69444
85260128	3.83333
85260156	3.83333
85260242	4.13889
85260540	4.52778
85261310	3.94444
85261466	2.97222
85261685	2.66667
85261736	2.83333
85261769	3.27778
85261877	0.333333
85261982	2.63889
85261991	1.61111
85262077	1.52778
85262098	2.27778
85262206	2.25
85262261	2.05556
85262564	2.52778
85262593	1.88889
85262705	1.36111
85262728	1.97222
85263009	4.69444
85263010	3.33333
85263105	3.33333
85263123	3.33333
85263127	3.86111
85263140	3.66667
85263154	3.88889
85263172	4.30556
85263266	3.61111
85263276	1.97222
85263305	2.44444
85263307	1.55556
85263347	1.38889
85263351	4.13889
85263395	1.94444
85263409	2.08333
85263502	2.33333
85263543	2.77778
85263631	5.11111
85263744	4.22222
85263981	3.97222
85264097	4.16667
85264117	3.47222
85264136	3.47222
85264212	4.30556
85264225	3.33333
85264254	3.33333
85264296	3.33333
85264327	3.33333
85264360	7.08333
85264374	3.19444
85264441	3.19444
85264602	3.97222
85264606	2.97222
85264688	2.97222
85264840	3.63889
85264855	3.11111
85264894	6.22222
85264911	3.5
85264979	3.61111
85265022	3.80556
85265034	4.52778
85265049	4.75
85265256	4.05556
85265375	3.58333
85265376	3.75
85265512	4.05556
85265569	3.13889
85265660	2.97222
85265692	3.22222
85265708	0.666667
85265712	1.61111
85265798	1.05556
85265871	0.777778
85265911	2.5
85266021	0.694444
85266111	1.77778
85266328	1.36111
85266422	2.19444
85266518	1.47222
85266630	1.33333
85266674	1.38889
85266705	2.94444
85266904	1.25
85266928	0.722222
85266949	0.722222
85266967	1.72222
85266993	0.833333
85267193	1.38889
85267229	1.38889
85267266	1.69444
85267381	1.61111
85267387	0.916667
85267521	1.55556
85267627	1.38889
85267660	0.527778
85267893	2.75
85268124	1.16667
85268145	1.61111
85268210	1.77778
85268258	1.94444
85268375	3.02778
85268500	2.47222
85268601	2.77778
85268687	2.88889
85268694	2.44444
85268778	2.08333
85268928	2.08333
85268987	2.58333
85268994	3.25
85269366	3
85269385	3.36111
85269527	3.47222
85269619	3
85269739	3.86111
85270025	3.13889
85270156	4.22222
85270346	3.30556
85270536	4.52778
85270548	5.63889
85270629	4.75
85270637	4.75
85270893	4.75
85270925	4.83333
85270971	5.08333
85271249	6.13889
85271262	5.08333
85271307	3.63889
85271366	3.63889
85271368	4.52778
85271430	3.88889
85271639	3.72222
85271900	4.19444
85271976	5.05556
85272066	0.861111
85272157	0.833333
85272208	3.97222
85272267	3.27778
85272316	3.27778
85272334	2.69444
85272335	2.69444
85272364	3.66667
85272537	6.27778
85272586	3.88889
85272621	3.11111
85272662	3.11111
85272704	3.94444
85272752	3.63889
85272776	5.13889
85273022	3.61111
85273096	3.11111
85273116	2.33333
85273446	2.30556
85273555	1.80556
85273681	4.02778
85273816	1.25
85273844	1.30556
85273859	1.58333
85274104	1.94444
85274211	1.08333
85274226	0.833333
85274239	0.805556
85274384	3.33333
85274420	0.861111
85274457	1.19444
85274606	1.02778
85274684	0.888889
85274723	1.44444
85274917	0.0277778
85274974	0.0277778
85274993	0.194444
85275119	0.861111
85275195	0.0833333
85275212	0.0833333
85275302	1.94444
85275309	0.166667
85275354	0.194444
85275384	0.305556
85275438	0.277778
85275507	0
85275581	0.111111
85275706	0.472222
85275722	0.75
85275725	1.19444
85275885	1.19444
85275889	0.972222
85276102	0.833333
85276286	2.44444
85276361	2.02778
85276374	2.05556
85276423	3.86111
85276441	3.25
85276442	3.55556
85276443	4.5
85276463	4.61111
85276635	3.80556
85276651	3.16667
85276652	2.13889
85276665	1.27778
85276711	1.47222
85276768	0.583333
85276900	0.472222
85276921	0.111111
85276996	1.72222
85277010	2.11111
85277328	1.69444
85277333	2.08333
85277405	2.58333
85277468	1.33333
85277561	1.83333
85277696	2.02778
85277731	2.13889
85277795	2.47222
85277815	1.58333
85277995	1.19444
85278050	1.08333
85278126	1.13889
85278242	1.33333
85278314	0.0277778
85278435	0.0555556
85278447	2.05556
85278475	1.44444
85278554	1.41667
85278649	1.58333
85278882	1.75
85278903	1.30556
85278913	2.5
85279008	0
85279033	0.111111
85279135	1.02778
85279255	0.0277778
85279276	0.0555556
85279492	0.0555556
85279493	0.0277778
85279738	1.77778
85279773	0.916667
85279796	1.91667
85279808	1.72222
85279952	4.97222
85280072	4.05556
85280637	3.75
85280654	3.75
85280739	3.94444
85280746	4.08333
85280788	4.11111
85280836	4.36111
85280882	2.97222
85280890	3.69444
85280940	0.75
85280942	0.0555556
85281061	0.444444
85281078	0.666667
85281215	0.638889
85281373	0.583333
85281436	1.05556
85281477	0.916667
85281492	0.388889
85281550	0.833333
85281593	1.22222
85281628	1.77778
85281644	1.5
85281791	1.27778
85281793	1.27778
85281921	4.19444
85281944	0.527778
85281946	0.527778
85282116	2.08333
85282305	0.583333
85282360	0.972222
85282721	0.833333
85282737	2.47222
85282924	4.11111
85283095	4.47222
85283178	3.97222
85283495	3.97222
85283556	4.13889
85283750	6.16667
85283895	5.16667
85284068	4.36111
85284373	4.63889
85284427	3.63889
85284446	7.27778
85284501	6.13889
85284736	6.13889
85284984	6.30556
85285235	5.80556
85285266	5.80556
85285732	5.80556
85285834	5.80556
85285874	5.80556
85285932	6.44444
85286151	5.94444
85286343	5.94444
85286367	6.30556
85286398	6.61111
85286502	7.41667
85286517	5.86111
85286694	6.77778
85286766	5.86111
85286772	6.36111
85286779	5.86111
85286819	6.36111
85286849	5.86111
85286878	5.86111
85287018	5.86111
85287055	5.86111
85287150	6.38889
85287273	6.08333
85287279	3.47222
85287752	5.19444
85288402	0.75
85288411	0.305556
85288496	1.22222
85288567	0.277778
85288584	0.277778
85288671	1.36111
85288726	0.527778
85288737	0
85288950	2
85288966	0.75
85288999	0.583333
85289198	0.583333
85289241	1.16667
85289366	0
85289541	0.277778
85289640	0.111111
85289911	0.111111
85289944	0.222222
85289988	0.777778
85290122	0.111111
85290132	0.138889
85290217	1.38889
85290256	0.5
85290259	1
85290302	0.555556
85290447	1.41667
85290477	0.916667
85290720	0.777778
85290886	4.22222
85291846	2.08333
85291960	2.08333
85292174	2.08333
85292341	2.08333
85292360	3.11111
85292362	0.638889
85292427	1.61111
85292517	0.527778
85292589	0.527778
85292608	1.08333
85292629	1.75
85293208	1.94444
85293279	1.61111
85293460	1.94444
85293516	1.61111
85293574	1.61111
85293715	1.66667
85293976	1.86111
85294037	2.11111
85294045	1.97222
85294054	2.05556
85294062	1.66667
85294088	1.86111
85294093	2.22222
85294097	0.472222
85294280	0.0833333
85294319	0.0833333
85294448	0.25
85294503	0.0833333
85294653	0.0833333
85294673	0.388889
85294743	0.277778
85294849	0.25
85295040	0.916667
85295060	0.194444
85295073	0.138889
85295098	1.44444
85295151	0.166667
85295197	1
85295198	0.861111
85295333	0.833333
85295386	0.5
85295529	0.916667
85295535	0.666667
85295542	0.666667
85295683	0.833333
85295735	0.666667
85295906	1
85296019	0.166667
85296022	0
85296035	0
85296184	0.277778
85296216	0
85296258	0.75
85296265	0.861111
85296436	0.583333
85296609	0.583333
85296645	1.19444
85296683	0.583333
85296707	0.666667
85296715	1.11111
85296746	0.166667
85296884	0.361111
85297034	0.361111
85297062	0.611111
85297164	0.25
85297196	0.555556
85297285	0.777778
85297293	0.333333
85297337	0.416667
85297423	1.66667
85297697	1.77778
85297936	1.66667
85297937	1.44444
85297939	1.55556
85298174	2.25
85298201	1.44444
85298495	1.58333
85298609	0.722222
85298652	0.722222
85298739	0.722222
85298756	0.916667
85298758	1
85298865	1.19444
85298866	0.555556
85299228	0.583333
85299247	0.777778
85299416	0.25
85299434	0.166667
85299526	0.583333
85299560	1.36111
85299591	0.527778
85299658	0.527778
85299677	2.41667
85299681	1.25
85299783	1.11111
85299911	1
85299982	1.11111
85300029	0.611111
85300137	2.16667
85300257	2.41667
85300441	2.25
85300457	2.25
85300505	2.25
85300595	2.80556
85300774	2
85300804	2
85300818	2.55556
85300911	0.0555556
85300946	0.0833333
85301043	0
85301070	0.861111
85301106	0.416667
85301113	0.527778
85301275	0.888889
85301377	0.777778
85301430	0.0833333
85301432	0.555556
85301480	0.611111
85301486	0.361111
85301502	0.666667
85301526	0.166667
85301539	2.91667
85301660	1
85301684	1
85301706	1.22222
85301776	2.08333
85301893	0.611111
85301924	0.527778
85301974	0.194444
85302380	0.583333
85302384	0.166667
85302438	0.527778
85302575	0.305556
85302581	0.0555556
85302600	0.361111
85302626	0.861111
85302706	0.527778
85302710	0.444444
85302718	0.555556
85302720	0.611111
85302782	0.555556
85302799	0.416667
85302818	0.722222
85302842	0.0555556
85302873	0.166667
85302897	1.47222
85303021	0.111111
85303128	0.0833333
85303199	0.861111
85303360	0
85303430	0.75
85303498	0.666667
85303513	2.52778
85303544	2.30556
85303639	1.69444
85303749	2.19444
85303922	1.88889
85304044	1.52778
85304210	3.02778
85304322	0.638889
85304398	0.361111
85304593	2.94444
85304645	1.44444
85304772	1.72222
85304814	2.77778
85304866	1.44444
85304924	1.44444
85305080	2.38889
85305338	1.44444
85305434	1.44444
85305443	3.30556
85305684	0.0277778
85305695	0.277778
85305837	0.305556
85305847	1.61111
85305850	0.888889
85305871	0.861111
85305915	0.861111
85306006	1.08333
85306133	1.16667
85306172	0.0277778
85306281	0
85306424	0.416667
85306501	0.0833333
85306533	0
85306574	0.666667
85306604	0.5
85306610	0.25
85306612	0.305556
85306678	0.361111
85306814	0.444444
85306872	0.0277778
85306916	0.0833333
85307051	0.25
85307069	0.444444
85307135	0.972222
85307299	0.694444
85307322	0.444444
85307344	0.25
85307346	2.08333
85307445	1.5
85307471	1.33333
85307531	2.13889
85307545	1.69444
85307628	1.5
85307713	1.61111
85307839	2.38889
85307898	2.13889
85307924	2.83333
85308100	2.13889
85308319	2.36111
85308437	2.55556
85308481	3.22222
85308592	1.58333
85308605	1.5
85308670	1.5
85308708	1.5
85308822	2.77778
85308876	0.777778
85309028	1.58333
85309063	1.27778
85309227	1.16667
85309494	2.16667
85309742	2.05556
85309794	1.69444
85309853	1.69444
85309903	2.02778
85309909	2.27778
85310045	1.22222
85310129	2.13889
85310158	0.222222
85310170	0.0555556
85310308	2.22222
85310309	1.33333
85310332	1.41667
85310412	0.861111
85310450	0.861111
85310562	0.972222
85310589	1.33333
85310686	0.444444
85310696	1.11111
85310798	0.694444
85310806	0.333333
85311010	1.11111
85311038	0
85311040	1.44444
85311344	1.41667
85311362	1.16667
85311385	1.66667
85311423	1.16667
85311599	2.13889
85311818	1.41667
85311825	1.22222
85311840	2.61111
85311952	1
85312103	0.944444
85312139	1.19444
85312227	1.16667
85312268	1.08333
85312544	0.611111
85312582	0.888889
85312611	0.166667
85312694	2.02778
85312747	1.83333
85312760	2.44444
85312834	2.02778
85313193	1.63889
85313326	2.91667
85313331	2.61111
85313423	2.33333
85313474	2.19444
85313685	3.44444
85313784	2.25
85313789	1.61111
85313795	1.61111
85313805	1.75
85313824	1.58333
85313857	0
85313878	0
85313914	0.416667
85313915	0
85313916	0
85313932	0.416667
85313988	0.333333
85314039	0.333333
85314049	0.416667
85314226	0.25
85314235	0.333333
85314253	0
85314257	0.0833333
85314294	0.583333
85314301	0.861111
85314306	0.666667
85314307	2.25
85314402	4.52778
85314416	5.02778
85314419	4.58333
85314420	4.08333
85314421	3.91667
85314422	7.52778
85314447	5.83333
85314453	5.47222
85314455	5
85314464	4.55556
85314483	4.16667
85314511	4.16667
85314516	4.11111
85314522	3.41667
85314534	3.75
85314537	3.91667
85314540	2.97222
85314555	3.22222
85314558	2.72222
85314560	3.86111
85314566	2.86111
85314567	3.02778
85314573	2.86111
85314656	3.19444
85314661	0.75
85314662	1.83333
85314666	1.33333
85314668	2.47222
85314669	2.05556
85314670	2.52778
85314674	2.19444
85314680	2.91667
85315163	1.88889
85315197	2.22222
85315296	3
85315419	0.638889
85315483	0.888889
85315511	0.583333
85315731	0.75
85315972	1.08333
85315996	1.30556
85316166	1.55556
85316274	1.22222
85316308	1.30556
85316412	1.22222
85316448	1.47222
85316494	1.75
85316891	1.58333
85316981	1.19444
85317219	1.19444
85317221	1.61111
85317223	3.52778
85317634	4.36111
85318183	4.77778
85318212	4.25
85318248	5.47222
85318638	3.75
85319431	3.75
85319478	4.25
85319479	3.47222
85319483	5.41667
85319518	4.91667
85319534	4.05556
85319536	4.05556
85319543	4.16667
85319603	4.97222
85319749	3.16667
85319792	2.88889
85320039	7.27778
85320123	5.36111
85320187	4.91667
85320235	4.86111
85320385	8.72222
85320418	7.75
85320482	7.75
85320568	7.55556
85320605	7.55556
85320744	7.83333
85320955	7.88889
85321056	7.66667
85321201	6.52778
85321429	7.66667
85321681	7.27778
85321848	7.25
85322030	9.02778
85322038	11
85322282	8.94444
85322467	7.66667
85322505	8.13889
85322521	9.19444
85322658	7.44444
85322823	7.80556
85322917	7.11111
85323301	7.63889
85323429	6.91667
85323652	7.16667
85323676	6.30556
85323840	6.30556
85324276	6.63889
85324599	6.27778
85324741	6.55556
85325313	6.30556
85325341	5.83333
85325411	6.11111
85325458	5.44444
85325594	6.77778
85325642	6.58333
85325691	5.75
85326035	6
85326518	5.80556
85326884	6.33333
85326927	5.80556
85327272	6
85327381	5.47222
85327383	7.44444
85327912	4.30556
85327992	5.13889
85328206	4.91667
85328365	3.38889
85328700	3.97222
85328718	4.16667
85328739	5.47222
85328744	4.36111
85328893	6.02778
85328974	2.80556
85329003	3.19444
85329152	3.66667
85329318	2.72222
85329341	2.05556
85329396	4.55556
85329587	2.80556
85329597	2.02778
85329640	2.16667
85329642	2.33333
85329774	2.30556
85329794	2.02778
85329852	2
85329995	2.38889
85330019	2.36111
85330494	2.72222
85330507	2.72222
85330540	2.91667
85330639	2.36111
85330881	1.08333
85331304	2.41667
85331505	0.75
85331625	2.22222
85331844	2.5
85331933	1.75
85331944	1.61111
85332276	1.88889
85332420	1.75
85332598	1.94444
85332692	2.08333
85332706	2.19444
85332830	2.13889
85332951	2.05556
85332969	3.55556
85333782	0.944444
85334225	0.583333
85334232	2.19444
85334381	1
85334634	0.916667
85334699	4.86111
85334745	2.75
85335093	2.63889
85335128	2.47222
85335170	3.80556
85335256	2.02778
85335413	2.66667
85335539	2.16667
85335610	2.02778
85335779	4.36111
85335825	2.69444
85336223	3.36111
85336231	5.91667
85336291	4.27778
85336296	4.61111
85336433	3.86111
85336599	4.25
85336757	3.61111
85337128	4.25
85337190	2.08333
85337414	5.02778
85337422	4
85337476	4
85337530	4.83333
85337983	3.61111
85338437	3.77778
85338776	3.27778
85338928	2.91667
85339242	4.36111
85339330	0.916667
85339382	2.25
85339515	2.69444
85339729	1.22222
85339767	1.22222
85339778	2.75
85339982	2.30556
85340028	2.13889
85340077	2.52778
85340216	2.16667
85340311	2.38889
85340486	3.72222
85340571	1.11111
85340759	1.11111
85340769	1.27778
85340780	1.05556
85342865	1.02778
85342933	0.805556
85342985	2.02778
85343049	0.833333
85343199	4.11111
85343271	3.69444
85343340	3.47222
85343372	3.47222
85343437	5.33333
85343487	4.30556
85343795	4
85343796	5.19444
85343961	6.19444
85344219	5.91667
85344332	6.02778
85344537	4.33333
85344560	3.72222
85344598	3.72222
85344667	4.13889
85344674	4.08333
85344695	3.16667
85344729	4.36111
85344784	2.91667
85344800	4.47222
85344931	3.97222
85344993	3.97222
85345040	4.97222
85345163	3.47222
85345168	3.47222
85345415	5.69444
85345416	5.13889
85345418	4.94444
85345434	5.91667
85345458	6.38889
85345488	5.13889
85345508	7.05556
85345646	8.61111
85345742	4.86111
85345750	5
85345756	4.91667
85345762	4.16667
85345764	4.05556
85345810	3.55556
85345827	2.69444
85345833	3.75
85345846	2.72222
85346069	2.58333
85346070	5.08333
85346082	3.69444
85346122	4.94444
85346172	4
85346224	4
85346228	4
85346310	7.52778
85346466	3.11111
85346496	2.97222
85346577	3.58333
85346677	3.25
85346813	2.97222
85346832	3.25
85346946	4.22222
85346969	4.41667
85347118	4.55556
85347202	5.66667
85347211	3.33333
85347219	4.13889
85347250	4.13889
85347284	4.5
85347419	3.97222
85347459	3.05556
85347469	4.08333
85347515	2.72222
85347518	2
85347547	2.47222
85347585	3.25
85347594	1.75
85347640	1.75
85347667	4.36111
85347698	1.83333
85347768	1.63889
85347796	1.63889
85347838	1.83333
85347885	2.63889
85347901	1.38889
85347923	2.05556
85348063	3.08333
85348381	2.44444
85348412	2.58333
85348430	2.77778
85348519	3.91667
85348530	2.30556
85348611	1.88889
85348653	2.80556
85348678	4.27778
85348681	3.19444
85348723	3.75
85348724	2.91667
85348765	2.91667
85348789	4.5
85349199	3.08333
85349310	3.33333
85349318	2.66667
85349361	2.66667
85349370	2.66667
85349434	3.19444
85349589	2.02778
85349599	2.75
85349633	2.27778
85349782	2.13889
85349908	2.47222
85349964	0.944444
85350308	0.805556
85350410	1.16667
85350452	0.805556
85350466	3.97222
85350568	3.80556
85350637	4
85350670	3.63889
85350785	3.63889
85351280	4.38889
85351448	4.75
85351528	5.55556
85351572	7.36111
85351685	5.52778
85352097	5.13889
85352106	4.80556
85352371	5.52778
85352553	5.13889
85352851	5.13889
85352943	5.36111
85352945	6.52778
85352950	1.66667
85353015	3.22222
85353191	3.5
85353364	3.72222
85353420	3.72222
85353450	3.86111
85353673	4.61111
85353690	3.5
85353761	3.47222
85353832	4.38889
85354235	3.86111
85354242	3.69444
85354356	4.5
85354867	5.33333
85354930	4.11111
85355061	3.69444
85355184	2.33333
85355269	2.5
85355273	4.55556
85355550	2.05556
85355578	3.02778
85355730	2.38889
85355765	3.02778
85355822	3.36111
85355921	2.91667
85356026	3.05556
85356830	3.80556
85356927	3.13889
85357173	3.86111
85376790	2.5
85377304	2.27778
85377314	3.38889
85377556	2.30556
85377669	2.30556
85415514	2
85415518	1.63889
85415544	0.25
85415575	0.916667
85415982	0.722222
85415995	0.555556
85416105	2.69444
85443168	1.61111
85443284	2.80556
85443301	1.63889
85443341	1.55556
85443565	2.38889
85443566	1.08333
85443651	2.55556
85444450	1.86111
85444454	2.47222
85444478	1.52778
85444549	1.41667
85444568	1.30556
85444641	2.72222
85444689	0.972222
85444814	1.11111
85445023	1.55556
85445101	2.38889
85445134	2.77778
85445164	3.08333
85445172	3.63889
85445282	3.30556
85445322	3.11111
85445446	3.27778
85445476	4
85445545	3.72222
85445552	3.61111
85445722	2.69444
85445738	3.88889
85445766	4.63889
85445798	3.55556
85445863	3.55556
85445864	3.55556
85446021	3.58333
85446083	3.80556
85446094	3.52778
85446100	3.19444
85446142	3.30556
85446220	3.44444
85446372	3.13889
85446396	3.38889
85446411	3.38889
85446510	3.30556
85446544	3.30556
85446550	4.63889
85446651	4.22222
85446766	3.97222
85446772	3.97222
85446826	4.13889
85446854	4.13889
85446926	3.61111
85447170	3.72222
85447188	3.41667
85447264	3.41667
85447274	4.66667
85447299	3.38889
85447325	3.22222
85447416	4.30556
85447455	3.13889
85447561	3.30556
85447609	4.16667
85447736	3.41667
85447808	3.25
85447818	3.44444
85447871	3.25
85447991	4.30556
85448069	0.833333
85448192	0.75
85448213	0.75
85448233	0.833333
85448445	1.44444
85448808	0.833333
85448811	0.75
85448917	1.44444
85448982	0.75
85448997	1.5
85449083	1.02778
85449154	2.36111
85449155	1.5
85449292	1.61111
85449488	1.33333
85450451	1.36111
85450504	2.72222
85450555	1.41667
85450730	1.77778
85450824	1.75
85450887	1.55556
85451137	1.33333
85451448	1.25
85451644	1.25
85451695	2.08333
85451696	1.61111
85451904	2.11111
85451916	0.666667
85451952	2.11111
85451967	1.11111
85452048	1.02778
85452123	1.16667
85452203	2.88889
85452247	0.472222
85452334	0.583333
85452339	0.638889
85452383	0.944444
85452447	0.138889
85452523	0.111111
85452565	0.194444
85452577	0.0833333
85452621	0.166667
85452634	0.777778
85452674	1.47222
85452778	1.55556
85452905	2.25
85452921	1.44444
85453002	1.58333
85453236	1.44444
85453264	2.05556
85453340	0.5
85453351	0.5
85453355	0.416667
85453357	0.861111
85453382	1.16667
85453388	0.944444
85453393	1.27778
85453461	1.11111
85453488	0.972222
85453504	1.55556
85453588	0.888889
85453787	1.25
85453813	0.722222
85453956	1.05556
85454071	1
85454083	0.888889
85454121	0.972222
85454210	0.75
85454371	0.75
85454440	0.861111
85454557	0.833333
85454562	0.666667
85454565	0.611111
85454674	0.75
85454698	0.638889
85454735	0.694444
85454743	0.916667
85454833	1.25
85454947	1.30556
85455070	1.97222
85455092	1.19444
85455138	1.47222
85455395	0.944444
85455502	0.944444
85455516	1.44444
85455567	0.944444
85455633	1
85455805	0.972222
85455882	0.972222
85456055	1.08333
85456089	0.583333
85456104	0.583333
85456111	0.472222
85456154	1.08333
85456237	0.527778
85456256	0.527778
85456311	1.11111
85456344	0.805556
85456364	2.27778
85456435	2.52778
85456457	1.86111
85456493	2.11111
85456595	4.11111
85456623	2.47222
85456664	3.16667
85456721	2.05556
85456724	1.80556
85456726	1.41667
85456742	0.861111
85457012	0.833333
85457024	1.80556
85457111	0.416667
85457114	0.416667
85457122	0.777778
85457128	2.08333
85457151	1.80556
85457309	3.27778
85457313	2.63889
85457319	1.83333
85457324	1.83333
85457334	2.97222
85457359	1.83333
85457366	1.55556
85457460	2.77778
85457528	4.80556
85457739	2.22222
85457752	1.83333
85457791	2.5
85457920	1.77778
85457923	1.69444
85457973	3.55556
85457977	2.11111
85457992	2.5
85458004	2.55556
85458035	1.86111
85458088	2.02778
85458129	1.66667
85458132	1.91667
85458142	1.25
85458157	1.16667
85458185	1.05556
85458245	1.36111
85458263	1.11111
85458272	1.05556
85458273	1.55556
85458357	1.5
85458373	1.47222
85458376	1.30556
85458379	1.47222
85458388	0.722222
85458415	0.722222
85458571	0.805556
85458612	0.611111
85458656	0.611111
85458692	0.444444
85458749	0.5
85458780	0.5
85458856	0.611111
85458857	0.444444
85458876	1.52778
85458882	1
85458912	0.805556
85458914	1.83333
85458915	1.16667
85458924	1.47222
85458997	0.694444
85459002	1.80556
85459005	0.583333
85459084	1.25
85459154	2.27778
85459464	2.41667
85459467	2.05556
85459494	2.05556
85459497	2.05556
85459500	2.05556
85459510	3.97222
85459512	1.11111
85459513	1.5
85459570	1.77778
85459736	1.91667
85459742	0.722222
85460122	1.19444
85460185	0.722222
85460246	0.722222
85460280	1
85460286	0.861111
85460382	0.583333
85460446	0.583333
85460492	0.583333
85460508	0.527778
85460608	1.72222
85460622	1.25
85460623	2.11111
85460704	2.11111
85460786	1.75
85460883	2.44444
85460943	1.63889
85460979	2.30556
85461046	0.861111
85461047	0.861111
85461095	1.52778
85461097	1.30556
85461106	1.75
85461178	1.44444
85461235	1.19444
85461367	1.94444
85461373	0.916667
85461408	1.22222
85461410	0.888889
85461476	1.25
85461481	0.944444
85461639	1.25
85461679	0.777778
85461702	0.722222
85461819	1.13889
85461856	1.16667
85461912	0.916667
85461925	1.91667
85461950	3.13889
85462120	2.05556
85462309	2.05556
85462549	2.08333
85462554	2.55556
85462569	1.88889
85462823	1.63889
85462846	1.55556
85462849	2.58333
85462914	1.30556
85462977	1.33333
85462992	1.47222
85463153	1.22222
85463273	1.38889
85463498	1.25
85463512	1.25
85463595	1.27778
85463683	1.27778
85463693	2.5
85463696	2.02778
85463712	2.02778
85463795	1.72222
85463823	2.08333
85464009	2.08333
85464032	1.19444
85464447	1.55556
85464448	1.22222
85464470	1.16667
85464546	1.63889
85464590	1.27778
85464599	1.27778
85464965	2.30556
85465055	1.30556
85465099	3.44444
85465189	2.61111
85465236	2.72222
85465333	2.33333
85465342	2.66667
85465525	2.5
85465532	2.77778
85465556	1.44444
85465733	2.94444
85465819	2.41667
85465828	2.41667
85465874	3.80556
85465941	1.72222
85465965	1.72222
85466071	1.83333
85466079	2.30556
85466080	0.5
85466197	1.44444
85466439	1.11111
85468745	1.86111
85468898	1
85468959	1.66667
85469136	1.77778
85469160	0.611111
85469177	0.666667
85469235	0.722222
85469302	0.361111
85469504	0.416667
85469565	1.25
85469689	1
85470094	1.94444
85470113	1.27778
85470119	1.41667
85470159	1.66667
85470189	0.777778
85470233	1.05556
85470257	1.22222
85470262	1.19444
85470274	2.41667
85470315	1.63889
85470354	1.63889
85470405	1.38889
85470485	1.69444
85470510	1.30556
85470991	0.305556
85471014	1.05556
85471088	1.52778
85471302	0.777778
85471358	0.833333
85471368	0.888889
85471432	2.80556
85471453	2.44444
85471459	2.22222
85471598	3.05556
85471667	2.33333
85471668	2.63889
85471709	1.77778
85471789	3.19444
85471925	1
85471951	1.19444
85471972	1.13889
85472188	3.11111
85472341	2.02778
85472530	1.97222
85472565	2.88889
85472722	2.63889
85473037	3.41667
85473084	2.91667
85473115	3.13889
85473348	2.91667
85473579	4.02778
85473707	2.47222
85473734	2.72222
85473768	1.22222
85474218	1.55556
85474305	2.52778
85474339	1.36111
85474352	1.97222
85474363	1.41667
85474378	1.36111
85474381	3.25
85474669	1.75
85474766	1.69444
85474809	1.83333
85474811	1.69444
85474862	1.83333
85474950	1.69444
85474953	5.36111
85474972	3.36111
85475026	3.33333
85475241	3.33333
85475272	3.47222
85475335	3.19444
85475339	3.19444
85475410	3.19444
85475476	3.19444
85475514	3.19444
85475533	4.22222
85475540	3.27778
85475568	3.22222
85475596	4
85475664	0.805556
85475678	0.694444
85475701	2
85475743	0.722222
85475754	0.722222
85475802	0.722222
85475856	0.75
85476120	3.16667
85476204	1.63889
85476395	1.97222
85476443	1.61111
85476574	3.02778
85476618	2.63889
85476664	2.47222
85476665	2
85476693	1.63889
85476722	1.63889
85476739	4.58333
85476818	2.22222
85476843	1.97222
85476877	4.19444
85477001	3.08333
85477005	3.08333
85477095	3.08333
85477153	3.61111
85477161	2.08333
85477259	1.83333
85477470	1.05556
85477656	1.11111
85477819	2.02778
85477833	1.08333
85477911	1.41667
85477935	0.972222
85478070	1.88889
85478222	1.33333
85478229	1.36111
85478251	1.27778
85478317	3.61111
85478462	2.83333
85478513	2.61111
85478522	2.47222
85478600	2.91667
85478835	2.47222
85478914	2.61111
85478947	2.47222
85478960	2.63889
85478990	3.63889
85478994	1.61111
85479135	1.94444
85479277	2.97222
85479300	1.66667
85479348	1.66667
85479424	2.02778
85479464	3.33333
85479527	1.88889
85479553	1.88889
85479570	1.88889
85479588	1.88889
85479604	2.97222
85479631	1.08333
85479690	1.08333
85479765	1.08333
85480169	1.16667
85480194	2.22222
85480242	0.555556
85480244	1.47222
85480398	0.75
85480453	1.19444
85480650	0.833333
85480802	1.13889
85481038	1.16667
85481150	0.388889
85481473	2.80556
85481638	1.30556
85481703	2.63889
85481872	1.72222
85482055	1.19444
85482292	1.13889
85482361	2
85482624	1.36111
85482696	0.777778
85482805	0.805556
85482937	1.33333
85483049	0.194444
85483099	0.472222
85483116	0.305556
85483171	1.36111
85483415	0.916667
85483482	1.13889
85483535	1.02778
85483550	1.02778
85483559	0.722222
85483580	0.972222
85483851	1.22222
85483909	0.944444
85483939	0.472222
85483979	1.11111
85484103	0.305556
85484114	0.805556
85484164	0.472222
85484186	0.666667
85484210	0.638889
85484257	1.22222
85484264	0.25
85484295	1.83333
85484406	1.30556
85484634	1.25
85484856	1.86111
85484870	1.75
85485108	1.88889
85485147	1.77778
85485164	1.72222
85485182	1.72222
85485230	3.08333
85485276	2.63889
85485447	2.91667
85485467	2.77778
85485476	2.72222
85485556	5.55556
85485576	3.55556
85485581	3.38889
85485674	3.38889
85485680	3.75
85485734	3.72222
85485741	5.58333
85485836	5.27778
85485983	7.61111
85485991	6.72222
85486252	6.52778
85486294	6.52778
85486360	6.52778
85486469	6.66667
85486603	6.52778
85486706	6.52778
85486846	6.80556
85486857	6.52778
85487129	6.52778
85487168	6.52778
85487246	6.52778
85487332	6.52778
85487394	6.52778
85487419	6.52778
85487524	6.52778
85487549	6.52778
85487719	6.52778
85487844	7.44444
85488041	7.05556
85488106	4.88889
85488110	3.5
85488127	3
85488247	3
85488270	3
85488304	4.08333
85488331	0.25
85488385	1
85488446	0.805556
85488457	0.5
85492475	3.19444
85492594	9.08333
85492606	8.72222
85492687	8.55556
85492715	8.55556
85492853	8.55556
85493233	8.55556
85493305	8.55556
85493357	8.55556
85493380	8.55556
85493409	8.55556
85493410	8.55556
85493429	8.97222
85493524	9.77778
85493540	8.44444
85493598	8.86111
85493690	8.58333
85493761	8.44444
85493846	8.44444
85493849	8.58333
85493869	8.44444
85494002	8.44444
85494020	8.44444
85494168	8.69444
85494180	9.80556
85494187	8.58333
85494252	9.36111
85494363	9.33333
85494527	12.3889
85494626	9.63889
85494686	10.3056
85494760	9.86111
85494825	9.52778
85494827	9.66667
85494857	9.13889
85494951	9.63889
85494965	9.13889
85494966	9.13889
85494997	10.5278
85495041	11.6944
85495159	10.9167
85495579	10.3889
85495580	10.25
85495724	10.6111
85495769	10.2778
85495782	9.86111
85495812	10.4167
85496091	10.6111
85496219	10.4444
85496226	10.4444
85496468	10.8611
85496473	11.3611
85496487	10.7222
85496501	10.3056
85496512	10.3056
85496540	11.5833
85496725	10.2222
85496783	10.2222
85496933	10.5278
85496949	6.36111
85496977	9.86111
85496988	5.36111
85497164	5.36111
85497205	5.36111
85497269	5.52778
85497275	5.86111
85497316	5
85497376	5.16667
85497383	6.30556
85497640	4.88889
85497653	4.11111
85497728	3.86111
85497911	5.44444
85497930	4.05556
85498040	4.38889
85498055	5.61111
85498105	6.72222
85498159	6.97222
85498168	6.47222
85498170	6.22222
85498171	6.94444
85498217	6.52778
85498361	6.47222
85498565	7.75
85498844	8.91667
85498912	7.30556
85498985	7.30556
85499041	7.30556
85499116	8.30556
85499129	9.5
85499174	9.16667
85499218	8.97222
85499365	8.25
85499420	8.25
85499421	8.25
85499502	9.5
85499564	5.77778
85499671	4.25
85499679	5.02778
85499700	2.61111
85499848	3.13889
85500016	3.91667
85500207	1.88889
85500370	2.91667
85500528	2
85500666	2.58333
85500729	3.05556
85500886	2.94444
85500909	1.91667
85501308	2.33333
85501382	2.25
85501480	1.36111
85501558	1.44444
85501624	1.41667
85501887	1.33333
85502083	0.916667
85502090	0.972222
85502114	1.13889
85502290	1.5
85502305	0.527778
85502492	0.361111
85502694	0.527778
85502862	0.777778
85502918	0.277778
85502959	4.05556
85502969	2.38889
85503023	2.55556
85503159	2.75
85503440	2.36111
85503453	3.44444
85503730	2.16667
85503746	2.16667
85503959	4.05556
85503983	1.77778
85504184	1.63889
85505368	1.5
85505426	1.52778
85505638	5.61111
85505883	3.80556
85505986	3.80556
85505997	4.44444
85506059	4.30556
85506085	4.30556
85506184	4.30556
85506632	4.30556
85506859	4.33333
85506906	4.44444
85507211	4.55556
85507212	3.5
85507255	4
85507271	4.36111
85507275	4.08333
85507421	4.19444
85507441	3.58333
85507503	3.69444
85507694	4.02778
85508004	3.83333
85508144	3.83333
85508350	1.13889
85508511	0.75
85508803	2.13889
85508870	2.11111
85508888	1.97222
85509030	1.69444
85509062	2.83333
85509086	1.63889
85509092	1.02778
85509308	0.972222
85509439	2.61111
85509492	0.805556
85509541	0.583333
85509555	0.638889
85509653	0.916667
85509830	1
85509860	0.361111
85509951	1.44444
85510136	1.05556
85510179	2.41667
85510180	1.30556
85510345	1.30556
85510401	1.94444
85511013	0.888889
85511051	1.44444
85511052	0.527778
85511054	1.16667
85511108	0.888889
85511121	0.888889
85511273	0.833333
85511664	1.47222
85511736	1.63889
85511756	1
85511987	1.08333
85512059	1.69444
85512065	0.611111
85512137	0.333333
85512216	1.25
85512310	0.638889
85512327	0.527778
85512391	0.666667
85512534	1.19444
85512696	0.888889
85513052	1.22222
85513072	0.694444
85513109	0.638889
85513210	0.944444
85513382	1.69444
85513389	0.416667
85513656	4.11111
85513755	3.19444
85513756	4.11111
85513770	3.94444
85513776	4.5
85513782	3.86111
85513787	3.75
85513799	2.97222
85514098	2.19444
85514114	2.25
85514126	2.55556
85514177	2.22222
85514258	1.22222
85514579	2.16667
85514712	0.277778
85514755	0.5
85514858	1.05556
85515061	0.638889
85515160	1.88889
85515326	1.30556
85515329	1.30556
85515378	1.83333
85515534	1
85515985	2.27778
85516366	4.11111
85516465	5.22222
85516716	5.05556
85516787	4.86111
85516880	4.69444
85517063	4.88889
85517179	4.69444
85517216	4.69444
85517303	6
85517541	5.47222
85517579	6.55556
85517762	3.22222
85517909	2.22222
85518160	2.58333
85518266	2.13889
85518406	0.0555556
85518457	0.0555556
85518524	0.472222
85518720	0.0555556
85518738	0.444444
85518942	0.722222
85519303	0.305556
85519431	1.05556
85519603	0.305556
85519676	0.305556
85519728	1.05556
85519826	2.02778
85519865	1.97222
85519933	2.36111
85520042	2.16667
85520525	2
85520747	2
85520900	2.75
85520946	3.30556
85521624	2.16667
85521885	2.16667
85521969	2.5
85522318	3.33333
85522383	2.25
85522384	2.58333
85522425	3.38889
85522585	2.63889
85522603	2.02778
85522610	2.13889
85522611	2.02778
85523017	2.72222
85523430	1.83333
85523431	1.33333
85523439	1.88889
85523731	2.38889
85523756	2.27778
85523778	1.75
85524127	1.5
85524209	2
85524278	2.86111
85524566	1.94444
85524575	1.94444
85524582	2.47222
85524604	2.22222
85524761	1.94444
85524783	0.0833333
85524787	0.0833333
85524893	0.138889
85524953	0.416667
85525077	1.5
85525454	1.05556
85525633	0.944444
85525690	1.11111
85525799	1.22222
85526023	0.583333
85526118	0.472222
85526132	0.388889
85526234	0.388889
85526274	0
85526329	0.0277778
85526414	0.777778
85526473	0.0277778
85526546	0.583333
85526709	0.0277778
85526725	1.16667
85526732	0
85526812	0
85526820	0.583333
85526951	0
85527225	0
85527286	0
85527333	2
85527427	1.41667
85527507	1.41667
85527656	1.58333
85527845	1.75
85527990	1.36111
85527995	1.97222
85528012	0.0555556
85528048	1.05556
85528237	0.333333
85528281	0.722222
85528432	0.611111
85528458	1.13889
85528533	0.0277778
85528586	0.833333
85528643	0.0555556
85528705	3.22222
85528734	1.69444
85529088	2.44444
85529370	2.47222
85529423	2.08333
85529449	2.58333
85529463	1.80556
85529518	1.80556
85529534	3
85529552	0.0277778
85529837	0.416667
85529980	0
85530078	0.833333
85530094	0
85530097	0
85530230	0.416667
85530394	0
85530493	0.0555556
85530648	0.0833333
85530684	0.277778
85530697	0.0277778
85530747	3.30556
85530756	3.11111
85530871	3.11111
85531581	2.55556
85531632	1.80556
85531633	1.80556
85531682	1.83333
85531734	2.75
85531762	0
85531860	0.0277778
85531970	0
85531980	0
85532002	0.277778
85532053	0
85532118	0
85532203	0.166667
85532255	0.0833333
85532262	0.0833333
85532346	0.0833333
85532377	1.52778
85532410	1.08333
85532415	2.02778
85532451	1.47222
85532463	3.27778
85532578	2.30556
85532613	2.5
85532649	2.47222
85532682	2.08333
85532878	2.27778
85533172	2.19444
85533173	0
85533204	0
85533254	1.44444
85533323	0.166667
85533337	0.0833333
85533521	0.777778
85533581	0.277778
85533672	0
85533681	0
85533777	1
85533783	0.611111
85533853	0.666667
85534266	0.611111
85534311	1.83333
85534531	0.194444
85534571	0
85534595	0.416667
85534596	1.36111
85534610	0.777778
85534626	0.583333
85534802	0.777778
85534874	2.94444
85534955	0.583333
85535158	0.583333
85535177	0.583333
85535297	1.41667
85535303	0
85535310	0
85535464	0.0277778
85535519	0
85535631	0
85535638	0.0277778
85535671	0.583333
85535716	0
85535774	0
85535802	2.61111
85535901	1.02778
85536635	1.19444
85536796	1.25
85536890	1.08333
85536896	1.41667
85536956	1.41667
85537096	0.75
85537139	0.75
85537390	0.861111
85537442	1
85537536	1.27778
85537683	0
85537719	0
85537739	0.583333
85537768	0
85537839	0
85538011	0
85538047	0
85538158	0
85538343	0
85538373	0
85538465	0
85538557	0
85538572	0.583333
85538604	0
85538641	0
85538694	1
85538747	0
85538865	0
85538869	0.25
85538943	0
85539131	0
85539422	0.166667
85539466	0.194444
85539521	0.111111
85539526	0.111111
85539662	0.166667
85539664	0.194444
85539667	0.277778
85539668	0.305556
85539670	0.305556
85539676	0.138889
85539709	0.694444
85539887	0
85539889	0
85540059	0
85540082	0
85540095	0.833333
85540260	0.277778
85540460	0.583333
85540572	0.277778
85540621	0.555556
85540653	0
85540671	0
85540833	0.166667
85540978	0
85541161	0.472222
85541184	0.0277778
85541320	0.583333
85541369	0.0555556
85541380	1.91667
85541423	1.55556
85541777	1.5
85541793	1.58333
85541820	1.11111
85541842	1.19444
85541858	0.583333
85541935	0.611111
85542125	0.583333
85542192	0.555556
85542238	0.805556
85542382	0.0277778
85542787	0.0833333
85542897	0.166667
85543125	0
85543186	0.833333
85543196	1.44444
85543280	1.5
85543341	1.75
85543401	1.83333
85543423	1.36111
85543483	1.44444
85543525	1.86111
85543587	0.888889
85543606	1.69444
85543735	0.75
85543780	1.02778
85543901	0.666667
85543921	0.805556
85543932	1.91667
85544078	0.5
85544323	0.5
85544343	1.13889
85544961	1.19444
85544976	0.0833333
85545221	1.41667
85545298	1.61111
85545440	0.944444
85545753	0.944444
85545812	1.25
85545837	1.05556
85545839	0.833333
85545840	0.944444
85546028	1.38889
85546065	0.194444
85546140	0.194444
85546221	0.444444
85546306	0.138889
85546339	0.194444
85546414	0.166667
85546455	0.0277778
85546456	0
85546618	0.0833333
85546622	0.277778
85546626	0.277778
85546628	0.166667
85546630	0.166667
85546667	0.555556
85546703	0.833333
85546740	0.583333
85546840	0.638889
85546896	0.694444
85547020	0.722222
85547083	2.41667
85547105	1.41667
85547200	1.69444
85547202	1.69444
85547251	1.25
85547332	1.55556
85547443	1.75
85547446	0.416667
85547524	0.416667
85547555	1.08333
85547596	0.583333
85547603	0.666667
85547646	1.41667
85547664	0.25
85547762	0.888889
85547784	0.527778
85547825	0.333333
85547839	1.02778
85547861	0.5
85547866	0.416667
85547888	0.305556
85548035	0.333333
85548064	2.61111
85548272	1.83333
85548273	1.83333
85548288	4.88889
85548314	2.88889
85548317	2.88889
85548318	2.88889
85548342	2.88889
85548375	4.11111
85548390	1.66667
85548423	1.66667
85548438	1.66667
85548462	1.86111
85548476	4.86111
85548499	2.66667
85548504	2.91667
85548545	2.61111
85548546	4.75
85548560	3.36111
85548562	3.36111
85548569	3.36111
85548580	3.55556
85548612	4.5
85548753	2.58333
85548782	2.58333
85548784	2.58333
85548808	3.08333
85548812	2.33333
85549003	2.83333
85549062	2.33333
85549083	3.5
85549108	0.777778
85549263	1.05556
85549270	0.555556
85549284	0.888889
85549288	2.55556
85549407	1.69444
85549415	1.13889
85549548	1.44444
85549603	2.25
85549678	1.41667
85549686	1.41667
85549696	1.72222
85549720	2.16667
85549845	0.5
85549910	0.0833333
85549933	1.58333
85550161	1.08333
85550186	2.19444
85550211	1.08333
85550267	1.08333
85550328	1.5
85550384	1.08333
85550445	1.5
85550456	1.16667
85550586	1.25
85550682	1.08333
85550703	0.638889
85550718	0.166667
85550728	0.166667
85550783	2.19444
85550808	1.41667
85550820	1.44444
85550878	1.25
85550883	1.66667
85550991	1.16667
85551018	0.75
85551041	0.833333
85551081	0.805556
85551105	0.861111
85551124	1.86111
85551360	0.666667
85551361	1.52778
85551378	1.52778
85551379	1.72222
85551417	1.16667
85551418	0.944444
85551481	1.77778
85551484	0.333333
85551522	0.194444
85551578	0.138889
85551699	0.333333
85551703	0.416667
85551877	0.416667
85552020	0.25
85552026	0.25
85552031	0.583333
85552086	0.0833333
85552092	0.0833333
85552119	0.0833333
85552178	0.25
85552247	0.333333
85552376	0
85552420	0.0555556
85552479	0.166667
85552678	0.5
85552900	0.361111
85553119	0.333333
85553124	0.333333
85553218	0.333333
85553445	1
85553593	0.444444
85553594	0.333333
85553618	0.25
85553687	0.194444
85553822	1
85553848	0.333333
85554098	0.361111
85554216	0.333333
85554610	0.388889
85554794	1.02778
85555011	0.277778
85555043	0.277778
85555308	2.36111
85555436	0.777778
85555626	0.666667
85555643	1.33333
85555893	0.916667
85556067	1.19444
85556144	0.75
85556437	0.888889
85556651	1.27778
85556671	0.194444
85556697	0.166667
85556699	0.916667
85556707	0.444444
85556720	0.416667
85556729	0.75
85556730	0.5
85556772	0.916667
85556773	0.333333
85556835	0.416667
85556847	0.0833333
85556882	0.222222
85557044	0.361111
85557114	0.166667
85557158	0.833333
85557174	0.361111
85557200	0.416667
85557209	0.166667
85557337	0.527778
85557432	0.166667
85557523	0.0833333
85557535	0.583333
85557599	0.361111
85557605	0.166667
85557645	0.25
85557712	0.5
85557773	0.0555556
85557806	1.61111
85557809	0.361111
85557983	0.388889
85557989	0.916667
85558037	0.444444
85558104	0.138889
85558256	0.222222
85558390	0.388889
85558426	0.111111
85558738	0.222222
85558752	0.666667
85558889	0.305556
85558974	0.722222
85559141	2.22222
85559350	0.972222
85559357	0.972222
85559476	2.36111
85559500	0.583333
85559530	1.80556
85559731	1.38889
85559772	2.02778
85560050	1.5
85560189	1.36111
85560777	4.33333
85560855	1.52778
85560873	2.27778
85560920	1.38889
85561086	1.44444
85561119	2.91667
85561290	6.52778
85561521	5.80556
85561801	5.75
85561829	5.75
85561854	5.75
85562013	5.75
85562038	6.13889
85562141	5.36111
85562467	5.55556
85562529	5.16667
85562727	5.16667
85563181	6.55556
85563440	1.36111
85563749	1.72222
85563836	1.41667
85563974	0.611111
85564190	0.916667
85564480	0.138889
85564491	0.611111
85564493	0.416667
85564540	2.25
85564727	2.11111
85564978	1.97222
85565003	1.91667
85565124	1.91667
85565178	2.41667
85565228	2.36111
85565281	0.583333
85565505	6.11111
85565571	4.5
85565777	4.77778
85565791	5.27778
85566555	4.55556
85566855	4.55556
85566989	4.77778
85567293	5.69444
85567475	2.75
85567518	9.13889
85567561	8.22222
85567704	8
85567810	8
85567860	8
85568060	10.3611
85568355	8.63889
85568609	8.63889
85569153	8.63889
85569473	8.63889
85569549	9.66667
85569870	7.55556
85569988	8.75
85570027	5.25
85570034	5.5
85570063	6.47222
85570210	7
85570344	6.05556
85570491	5.66667
85570536	5.97222
85570781	5.58333
85571062	5.58333
85571082	5.66667
85571097	6.22222
85571099	6.25
85571128	2.66667
85571183	2.33333
85571239	2.25
85571253	2.25
85571280	2.27778
85571304	6.08333
85571344	3.5
85571406	2.69444
85571876	2.66667
85572151	3.08333
85572281	3.97222
85572283	2.52778
85572285	1.63889
85572405	1.47222
85572408	1.69444
85572946	2.25
85573035	2.19444
85573041	0.25
85573045	0.25
85573464	1.05556
85573473	1.47222
85573484	1.66667
85573603	2.05556
85573697	2.38889
85573761	2
85573873	2.13889
85573877	1.80556
85573935	1.38889
85573945	2.44444
85574050	0.694444
85574294	3
85574351	2.47222
85574382	2.97222
85574464	4.58333
85574505	6.41667
85574604	6.97222
85574694	6.13889
85574776	6.13889
85574777	6.13889
85574842	6.13889
85574881	7.41667
85575026	6.16667
85575029	6.16667
85575139	7.88889
85575231	7.30556
85575235	3.30556
85575237	3.97222
85575241	4
85575312	3.58333
85575451	3.13889
85575523	3.19444
85575537	3.91667
85575857	5.05556
85575865	6.72222
85575878	5.86111
85575930	5.61111
85576097	6.27778
85576100	5.58333
85576125	5.58333
85576135	5.58333
85576279	6.41667
85576331	5.72222
85576349	5.72222
85576360	6.75
85576372	5.25
85576380	5
85576387	4.63889
85576513	4.86111
85576548	5.05556
85577093	4.86111
85577168	7.38889
85577170	3.97222
85577272	3.5
85577368	3.38889
85577453	3
85577468	3.16667
85577571	3.36111
85577687	2.52778
85577725	2.69444
85577864	5.30556
85577929	2.05556
85577930	2.33333
85578035	3.05556
85578101	2.77778
85578174	3.13889
85578268	2.94444
85578429	2.94444
85578459	2.91667
85578602	2.69444
85578617	2.22222
85578632	2.36111
85578695	0.361111
85578737	0.75
85578765	0.805556
85578849	3.38889
85578862	1.88889
85579054	2.63889
85579055	1.86111
85579062	1.86111
85579144	2.22222
85579185	4.19444
85579223	2.19444
85579358	2.52778
85579365	2.36111
85579441	2.36111
85579511	2.36111
85579631	2.66667
85579812	4.30556
85579817	1.36111
85579830	2.25
85579915	2.77778
85579946	3.08333
85579957	2.63889
85580096	5
85580127	4.11111
85580296	4.11111
85580302	4.61111
85580351	4.44444
85580390	4.44444
85580398	4.44444
85580519	4.47222
85580559	8.66667
85580607	5.77778
85580670	6.30556
85580722	5.97222
85580724	5.97222
85580784	5.97222
85580785	5.97222
85580915	6.30556
85580949	5.63889
85580997	5.80556
85581087	5.63889
85581306	5.63889
85581653	6.25
85581672	5.88889
85581706	6.22222
85581739	4.38889
85581757	10.1667
85582108	7.5
85582278	7.08333
85582332	7.08333
85582378	7.44444
85582431	7.52778
85582477	7.88889
85582524	7.66667
85582625	9.30556
85582680	9.36111
85582882	9.33333
85582903	8.72222
85582959	8.72222
85583160	8.72222
85583182	8.72222
85583234	8.72222
85583495	8.72222
85583632	8.72222
85583675	8.72222
85583855	10.1111
85583947	7.16667
85584130	7.02778
85584144	7.83333
85584224	7.47222
85584228	7.63889
85584320	8.25
85584415	5.61111
85584425	6.69444
85584439	5.16667
85584831	5.16667
85584877	6.83333
85584900	0.361111
85585197	0
85585207	2.63889
85585280	1.38889
85585294	1.38889
85585314	1.38889
85585390	2
85585445	1.63889
85585473	1.44444
85585647	4.5
85585716	2.16667
85585754	2.11111
85585767	3.16667
85585787	2.77778
85585823	1.88889
85585827	1.05556
85585879	1
85585900	2.13889
85585965	4.61111
85586020	4.13889
85586092	4.52778
85586102	4.13889
85586124	4.13889
85586133	4.13889
85586153	4.13889
85586171	4.13889
85586172	4.13889
85586203	4.13889
85586212	5.08333
85586234	3.77778
85586253	5.77778
85586408	3.25
85586509	3.36111
85586653	3.55556
85586663	4.08333
85586707	2.80556
85586769	3.52778
85586887	3.05556
85586988	3.05556
85587069	3.19444
85587082	8.13889
85587100	5.16667
85587159	4.72222
85587245	4.88889
85587570	4.94444
85587619	4.41667
85587656	4.41667
85587676	4.41667
85587782	4.41667
85587809	4.41667
85587893	4.41667
85587937	15.5278
85587991	11.3889
85588122	11.3889
85588130	11.3889
85588171	11.3889
85588225	11.3889
85588241	11.3889
85588267	11.3889
85588289	11.3889
85588331	11.3889
85588396	11.3889
85588548	11.3889
85588722	11.3889
85588790	11.3889
85588810	11.3889
85588926	11.3889
85588977	12.6389
85589028	10.4167
85589150	10.4167
85589170	10.5833
85589214	10.4167
85589237	10.4167
85589247	10.5833
85589272	10.4167
85589293	10.5278
85589355	15.1667
85589485	11.1389
85589512	11.4167
85589548	11.1389
85589578	11.1389
85589620	11.1389
85589642	11.1389
85589643	11.1389
85589646	11.1389
85589777	11.1389
85589780	11.1389
85590052	11.1389
85590064	11.1389
85590065	11.1389
85590107	11.1389
85590114	11.1389
85590115	11.1389
85590125	11.2222
85590131	11.1389
85590163	12.6389
85590231	0.555556
85590245	0.25
85590288	6.16667
85590366	5.05556
85590369	5
85590413	5
85590449	5
85590503	5.30556
85590508	6.41667
85590566	5.86111
85590638	5.58333
85590649	8.52778
85590650	7.5
85590746	7.36111
85590773	7.36111
85590793	7.36111
85590851	7.52778
85590866	7.72222
85590888	7.36111
85590912	8.58333
85590996	9.08333
85591108	7.47222
85591300	7.47222
85591363	7.47222
85591520	7.47222
85591589	7.63889
85591731	7
85591810	7.25
85591862	7.5
85591866	2.27778
85591906	4.33333
85591909	9.36111
85591973	8.94444
85591984	8.91667
85591985	8.91667
85592005	8.91667
85592018	9.58333
85592059	9.41667
85592139	9.22222
85592157	13.1667
85592162	12.3611
85592165	11.5556
85592181	11.5556
85592244	11.5556
85592282	11.5556
85592323	11.5556
85592353	11.5556
85592415	11.5556
85592426	11.5556
85592442	11.5556
85592445	11.5556
85592506	11.5556
85592532	11.5556
85592632	17.8056
85592768	17.0833
85592802	17.0833
85592878	17.0833
85592894	17.8611
85593055	13.6667
85593069	13.6667
85593123	13.6667
85593297	19.1389
85593323	15.3056
85593393	13.3611
85593498	13.1389
85593500	9.97222
85593502	9.30556
85593504	8.97222
85593506	9.58333
85593670	9.25
85593681	9.13889
85593695	9.13889
85593701	9.13889
85593817	9.13889
85593947	11.8333
85593962	6.52778
85594033	12.1389
85594060	11.4167
85594126	11.4167
85594136	11.4167
85594160	11.4167
85594174	13.4167
85594180	11.3611
85594191	13.4167
85594223	10.8611
85594229	10.8611
85594237	10.8611
85594333	10.8611
85594374	10.8611
85594405	10.8611
85594463	10.8611
85594527	11.25
85594556	8.16667
85594626	38.6944
85594711	30.6667
85594768	30.6667
85594818	30.6667
85594842	30.6667
85594884	30.6667
85594928	30.6667
85594960	30.6667
85595038	30.6667
85595045	30.6667
85595056	30.6667
85595263	30.6667
85595337	30.6667
85595376	35.8889
85595420	33.0833
85595459	33.0833
85595521	33.0833
85595543	33.0833
85595574	33.0833
85595628	33.0833
85595642	33.0833
85595645	33.0833
85595712	33.0833
85595840	33.0833
85595842	33.0833
85595851	33.0833
85595859	33.0833
85595862	33.0833
85595863	33.0833
85596009	33.0833
85596087	33.0833
85596107	33.0833
85596108	33.0833
85596140	33.0833
85596156	33.0833
85596196	33.0833
85596315	33.0833
85596364	33.0833
85596417	33.2222
85596453	36.1111
85596537	37.4167
85596556	27.5
85596612	33.1944
85596657	27.8611
85596670	27.8611
85596681	27.8611
85596706	27.8611
85596729	27.8611
85596744	27.8611
85596912	27.8611
85597034	27.8611
85597187	27.8611
85597204	27.8611
85597223	27.8611
85597430	27.8611
85597521	27.8611
85597572	27.8611
85597593	27.8611
85597614	27.8611
85597648	27.8611
85597707	27.8611
85597810	31.9167
85597838	27.8889
85597911	27.8889
85597971	27.8889
85598070	29.25
85598100	24.9167
85598152	24.9167
85598275	24.9167
85598283	24.9167
85598340	24.9167
85598373	24.9167
85598480	26.0278
85598733	24.6667
85598756	24.6667
85598780	24.6667
85598870	25.1389
85599012	20.0556
85599084	24.1389
85599088	3.69444
85599156	3.69444
85599220	5.44444
85599282	4.30556
85599337	4.30556
85599377	4.38889
85599398	4.5
85599426	7.38889
85599502	4.19444
85599521	4.11111
85599527	4.11111
85599544	4.16667
85599619	16.75
85599684	16.4722
85599706	16.0556
85599726	16
85599738	16
85599845	16
85599868	16
85599968	16
85600051	16
85600143	16
85600153	16
85600169	16
85600201	16
85600210	16
85600317	16
85600318	16
85600367	16
85600375	16
85600391	16.1667
85600395	17.0278
85600438	14.9722
85600450	11.8333
85600473	11.4722
85600484	11.4722
85600564	11.4722
85600646	15.9167
85600661	4.36111
85600753	4.36111
85600759	4.55556
85600832	4.72222
85600833	3.5
85600839	2.77778
85600842	2.63889
85600933	3.69444
85600939	4.58333
85600949	4.11111
85600979	3.94444
85600997	3.94444
85601016	5.72222
85601020	2.25
85601044	5.33333
85601047	4.02778
85602316	4.83333
85602643	3.16667
85613005	2.44444
85613050	2.19444
85613067	2.52778
85613153	1.72222
85613189	5.38889
85613264	4.13889
85613409	3.94444
85613423	3.94444
85613461	3.94444
85613465	3.94444
85613466	3.94444
85613484	6.55556
85613486	2.08333
85613506	2.16667
85613510	2.27778
85613528	1.75
85613581	0.25
85613609	0
85613633	0
85613635	7.75
85613662	8.75
85613779	8.55556
85613801	8.55556
85613822	8.55556
85613827	8.55556
85613834	8.55556
85613861	8.55556
85613878	8.55556
85613892	8.55556
85613894	8.55556
85613931	8.75
85613932	7.02778
85613949	7.02778
85613953	7.33333
85613965	3.91667
85613974	1.5
85613975	1.5
85613978	1.5
85613986	2.19444
85614003	1.61111
85614033	7.02778
85614041	4.38889
85614071	4.61111
85614075	6.33333
85614076	8.33333
85614111	7.97222
85614144	7.97222
85614152	7.97222
85614197	7.97222
85614249	7.97222
85614273	7.97222
85614280	7.97222
85614345	8.36111
85614360	8.86111
85614374	5.30556
85614394	4.72222
85614418	5.52778
85614440	7.72222
85614456	6.27778
85614468	5.88889
85614473	8.47222
85614585	10.5
85614647	9.33333
85614670	11.5
85614744	10.8056
85614749	10.6111
85614750	11.2778
85614780	11.2778
85614781	11.0833
85614814	11.0833
85614815	11.0833
85614851	11.0833
85614859	11.0833
85614903	11.0833
85614926	11.0833
85614953	11.3056
85614979	11.5833
85615050	9.63889
85615073	3.75
85615076	3.16667
85615114	3.08333
85615149	3.33333
85615183	7.77778
85615241	5.27778
85615343	5.27778
85615370	5.27778
85615399	5.27778
85615400	5.27778
85615424	5.27778
85615471	6.5
85615516	2.5
85615549	1.22222
85615629	1.47222
85615638	1.38889
85615656	7.38889
85615664	6.61111
85615736	6.61111
85615752	6.61111
85615787	7.88889
85615789	7.25
85615818	7.05556
85615863	7.25
85615952	7.44444
85615959	6.55556
85615965	7.19444
85616059	7.11111
85616108	11.8611
85616135	7.05556
85616162	6.83333
85616163	6.83333
85616174	6.83333
85616175	6.83333
85616249	7.25
85616253	7.02778
85616273	5.66667
85616345	5.66667
85616354	8.52778
85616387	7.97222
85616397	7.02778
85616402	7.02778
85616403	7.80556
85616404	7.11111
85616406	7.11111
85616441	7.30556
85616446	7.30556
85616447	7.94444
85616450	7.94444
85616518	7.75
85616536	8.47222
85616556	6.58333
85616559	6.55556
85616560	4.94444
85616563	7
85616567	2
85616578	2.05556
85616596	3.75
85616621	8.22222
85616632	5.97222
85616641	7.19444
85616658	6.88889
85616758	6.69444
85616800	6.69444
85616816	6.69444
85616877	6.69444
85616882	6.69444
85616896	13.6389
85616950	8.22222
85617044	10.8056
85617073	8.91667
85617102	8.91667
85617135	8.91667
85617140	8.91667
85617146	8.91667
85617149	8.91667
85617153	8.91667
85617215	9.41667
85617216	6.13889
85617218	6.13889
85617224	6.63889
85617253	6.13889
85617264	9.30556
85617303	8.30556
85617309	8.30556
85617313	8.30556
85617351	8.44444
85617363	9.69444
85617370	3.27778
85617437	6.38889
85617514	5.33333
85617515	19.5278
85617519	18.4722
85617542	18.3611
85617562	18.3611
85617572	18.3611
85617577	21.4722
85617600	20.3333
85617633	20.3333
85617660	20.3333
85617763	20.3333
85617812	20.3333
85617868	20.3333
85617869	20.3333
85617877	20.3333
85617878	20.3333
85617946	20.3333
85617981	20.3333
85617987	20.3333
85617996	20.3333
85618041	20.3333
85618050	20.3333
85618124	20.7222
85618126	18.1667
85618134	18.9722
85618136	20.4444
85618160	16.5833
85618197	12.5556
85618428	12.5556
85618450	12.5556
85618559	12.5556
85618572	12.5556
85618626	13.3611
85618672	12.1667
85618740	11.8889
85618767	15.5
85618910	3.72222
85619005	4.02778
85619094	4.02778
85619097	2.19444
85619107	2.5
85619382	10.4722
85619425	7.33333
85619491	7.22222
85619604	8.58333
85619630	7.94444
85619634	7.94444
85619791	7.94444
85619818	7.94444
85619822	7.94444
85619932	7.94444
85619964	8.69444
85619966	11.6944
85620013	8.22222
85620055	8.22222
85620080	8.22222
85620082	9.75
85620102	9.44444
85620240	9.91667
85620445	4.88889
85620513	4.44444
85620518	7.69444
85620606	7.08333
85620649	6.88889
85620672	6.88889
85620702	6.88889
85620707	6.88889
85620712	6.97222
85620822	8
85621010	23.9722
85621064	21
85621074	20.9167
85621191	20.9167
85621220	20.9167
85621257	20.9167
85621294	20.9167
85621326	20.9167
85621331	20.9167
85621344	21.3333
85621409	20.9167
85621467	23
85621528	20.9722
85621545	20.7778
85621602	20.7778
85621603	20.7778
85621708	20.7778
85621710	20.7778
85621759	20.7778
85621766	20.7778
85621769	24.25
85621807	20.4167
85621831	24.6111
85621850	22.7222
85621910	22.7222
85621913	22.7222
85621917	22.7222
85621925	22.7222
85622102	22.7222
85622105	22.7222
85622124	22.7222
85622129	22.7222
85622228	22.7222
85622300	22.7222
85622457	22.7222
85622481	22.7222
85622514	22.7222
85622515	22.9167
85622517	24.6389
85622518	18.4167
85622576	18.6944
85622637	25.0833
85622668	9.30556
85622709	9.02778
85622738	9.02778
85622764	9.02778
85622838	9.02778
85622904	9.25
85623044	9.02778
85623247	9.02778
85623322	9.02778
85623459	12.5278
85623471	6.02778
85623565	6.02778
85623578	6.58333
85623585	3.83333
85623749	3.75
85623754	4.19444
85623830	2.38889
85623938	1.97222
85624117	3.5
85624200	2.5
85624290	2.5
85624394	3.94444
85624693	1.75
85624712	1.75
85624739	7.86111
85624797	7.13889
85624798	7.13889
85624860	7.13889
85624903	7.13889
85624963	7.13889
85624972	7.13889
85625142	7.13889
85625165	7.33333
85625346	7.33333
85625353	5.97222
85625380	9.19444
85625567	2.80556
85625568	2.80556
85625687	3.05556
85625717	2.80556
85625745	4.61111
85625793	2.02778
85625814	1.97222
85625817	1.97222
85625833	1.97222
85625888	2.13889
85625955	3.88889
85626133	4.86111
85626381	3.55556
85626437	3.47222
85626438	3.47222
85626442	3.47222
85626496	3.47222
85626513	3.47222
85626519	3.47222
85626561	3.47222
85626565	3.47222
85626620	5.97222
85626694	3.30556
85626727	3.30556
85626740	3.30556
85626774	4.11111
85626787	3.61111
85626788	3.61111
85626872	3.80556
85626900	3.91667
85626989	3.30556
85626996	6.30556
85627011	3.80556
85627096	4.13889
85627101	3.80556
85627138	2.75
85627227	2.83333
85627277	2.75
85627283	2.75
85627297	2.75
85627307	2.75
85627332	2.75
85627356	2.75
85627524	6
85627576	3.41667
85627610	3.41667
85627638	3.41667
85627639	3.41667
85627841	3.91667
85627891	3.41667
85627931	3.41667
85627951	3.91667
85627971	3.41667
85628028	3.41667
85628037	3.41667
85628116	3.41667
85628132	4.16667
85628261	0.916667
85628270	0.916667
85628300	2.16667
85628316	1.41667
85628334	1.41667
85628391	1.41667
85628554	1.41667
85628579	3.27778
85628757	2.02778
85628804	2.02778
85628821	2.02778
85628945	2.94444
85628975	2.02778
85629019	2.30556
85629455	1.75
85629631	1.02778
85629688	0.305556
85629949	0.888889
85629996	0.333333
85630193	0.472222
85630504	0.611111
85630513	0.527778
85630534	1.91667
85630655	1.41667
85630699	2.11111
85630915	2.27778
85631311	1.88889
85631333	1.72222
85631413	1.63889
85631487	1.75
85631489	2.27778
85631505	1.97222
85631789	1.83333
85631856	1.36111
85632030	1.41667
85632131	4.52778
85632190	1.97222
85632253	2.33333
85632386	2.66667
85632604	4.5
85632751	4.16667
85632909	3.91667
85632934	3.91667
85633363	2.36111
85633489	2.08333
85633699	2.25
85633802	2.44444
85634055	2.19444
85634332	3.63889
85634362	2.97222
85634448	3.16667
85634473	3.16667
85634607	3.41667
85634705	4.58333
85634838	2.88889
85635034	3.36111
85635320	3.36111
85635348	3.11111
85635523	3.55556
85635660	2.05556
85635798	2.33333
85635983	2.02778
85636462	2.19444
85636477	2.63889
85636547	2.05556
85636673	2.19444
85636751	2.05556
85636875	2.05556
85637050	2.38889
85637190	2.11111
85637394	1.88889
85637415	2.69444
85637528	2.16667
85637590	2.36111
85637760	2.19444
85637881	2.08333
85638147	3.38889
85638619	2.66667
85638737	2.91667
85638796	2.75
85638918	3.13889
85639223	2.05556
85639454	2.05556
85639592	1.88889
85639593	2.11111
85639873	2.16667
85640031	2.30556
85640070	2.13889
85640169	2.27778
85640339	2.13889
85640351	2.47222
85640355	2.30556
85640825	1.91667
85640879	2.38889
85640928	1.97222
85641108	2.86111
85641156	2.16667
85641370	2.27778
85641565	2.63889
85641581	2.08333
85641734	2.08333
85641887	2.22222
85641961	2.58333
85642136	2.94444
85642343	2.44444
85642514	2.44444
85642582	3.47222
85642626	2.44444
85642691	2.86111
85642696	2.75
85642892	2.41667
85642905	1.27778
85642941	1.38889
85642942	0.972222
85643003	1.05556
85643040	2.97222
85643162	1.5
85643256	1.22222
85643258	1.30556
85643290	2.27778
85643637	1.16667
85643695	0.694444
85643702	0.694444
85643735	0.694444
85643868	0.944444
85643978	0.972222
85644054	0.5
85644063	1.44444
85644090	0.5
85644103	1.16667
85644319	0.416667
85644448	0.722222
85644595	0.555556
85644917	1.69444
85645020	0.694444
85645041	0.777778
85645101	2.19444
85645211	1.08333
85645216	0.805556
85645351	2.91667
85645493	1.72222
85645733	2.66667
85645757	1.86111
85645835	1.72222
85646082	5.69444
85646120	6.02778
85646277	4.44444
85646311	5.58333
85646323	3.97222
85646446	4.02778
85646465	5.55556
85646566	3.88889
85646585	4.02778
85646758	3.30556
85647392	3.16667
85647434	3.86111
85647552	3.44444
85647696	5.25
85647761	5
85647776	5.72222
85647794	6.11111
85648026	5.66667
85648219	5.5
85648699	5.5
85648709	7.88889
85648766	4.66667
85648859	4.47222
85648860	4.94444
85648947	5.61111
85648948	3.47222
85649395	4.11111
85649442	4.16667
85649578	3.47222
85649598	5.11111
85649606	3.88889
85649809	4
85649841	4.08333
85649907	4.47222
85649912	4.77778
85650000	3.47222
85650043	3.61111
85650121	4.36111
85650199	3.91667
85650429	4.02778
85650447	3.75
85650483	5.61111
85650495	4.75
85650559	5.33333
85650730	4.41667
85650837	5.02778
85651059	4.52778
85651225	6.05556
85651678	5.72222
85652223	5.52778
85652320	5.69444
85652555	6.16667
85652637	5.97222
85652739	6.02778
85652827	4.94444
85652905	6.27778
85653124	4.83333
85653355	4.97222
85653580	5.61111
85653691	5.41667
85653814	5.30556
85653853	5.36111
85653896	5.11111
85654153	4.27778
85654363	3.72222
85654632	4.30556
85654775	4.13889
85654777	4.86111
85654914	3.38889
85654957	3.91667
85655065	3.27778
85655136	3.33333
85655229	3.77778
85655322	3.02778
85655393	3.02778
85655415	3.08333
85655502	3.27778
85655506	3
85655510	4.72222
85655514	4.16667
85655549	4.16667
85655717	4.55556
85655932	4.69444
85656060	5.47222
85656133	3.97222
85656452	5.19444
85656500	4.22222
85656562	4.61111
85656743	5.72222
85657014	7.66667
85657558	5.72222
85657699	5.5
85657700	5.5
85657764	6.41667
85657919	6.08333
85657935	5.77778
85657973	5.27778
85657976	5.47222
85658087	5.47222
85658103	4.58333
85658122	5.38889
85658294	4.05556
85658409	2.86111
85658529	3.16667
85658595	2.36111
85658845	0.833333
85658942	0.833333
85658960	1.02778
85658974	2.08333
85659204	0.277778
85659259	0.583333
85659282	2.58333
85659289	1.61111
85659290	2.08333
85659429	2.69444
85659437	2.86111
85659603	4.77778
85659702	4.86111
85659743	4.08333
85659783	4.44444
85659810	5.22222
85659892	3.36111
85659906	4.05556
85659958	4.30556
85659997	5.38889
85660025	4.05556
85660113	4.22222
85660151	3.69444
85660152	4.36111
85660154	3.36111
85660169	3.80556
85660230	4.69444
85660566	4.69444
85660570	2.22222
85660574	1.91667
85660578	1.19444
85660582	1.66667
85660590	1.13889
85660596	1.97222
85660598	2.05556
85660602	1.19444
85660604	1.05556
85660630	6.05556
85660753	4.41667
85660917	4.41667
85661049	6.5
85661197	5.36111
85661241	5.36111
85661263	5.16667
85661268	5.36111
85661284	6.86111
85661336	4.77778
85661346	4.77778
85661536	5.38889
85661646	4.77778
85661796	5.08333
85662297	4.77778
85662393	5.11111
85662509	5
85662570	4.75
85662599	5.27778
85662603	5.05556
85662633	6.16667
85662761	4.88889
85666684	4.91667
85666699	5.94444
85666798	4.63889
85666805	3.33333
85666830	4.22222
85666900	3.72222
85666911	3.55556
85666912	3.72222
85666931	4.38889
85666942	3.30556
85667080	5.30556
85667182	4.30556
85667411	5.44444
85667467	2.27778
85667685	6.05556
85668007	5.19444
85668060	5.02778
85668273	4.44444
85668312	5.61111
85668451	3.55556
85668453	3.72222
85668550	3.69444
85668668	4.44444
85668735	3.61111
85668824	3.69444
85669195	4
85669313	4.33333
85669458	2.19444
85669545	2.36111
85669716	6.88889
85670157	5.94444
85670591	5.91667
85670674	5.91667
85670727	5.91667
85670759	8.75
85670842	6.5
85670887	6.19444
85671224	7.27778
85671262	5.80556
85671282	6
85671404	6.69444
85671528	6.02778
85671860	7.94444
85672028	6.52778
85672130	5.30556
85672148	5.80556
85672351	5.58333
85672354	5.16667
85672355	5.44444
85672402	6.75
85672513	6.41667
85672573	6.41667
85672653	5.77778
85672772	6.63889
85672864	7.41667
85672870	6.11111
85673174	6.55556
85673347	4.88889
85673485	5.36111
85673536	4.22222
85673539	4.22222
85673627	5.25
85674041	3.66667
85674285	3.77778
85674329	4.72222
85674345	2.33333
85674486	2.97222
85674809	5
85674886	4.13889
85675159	4.25
85675287	4.05556
85675340	4.08333
85675364	4.88889
85675372	3.80556
85675541	2.47222
85675553	3.44444
85675577	2.63889
85675579	2.72222
85675728	2.97222
85675998	8.02778
85676145	7.61111
85676278	7.88889
85676506	7.69444
85676554	7.36111
85676658	8.44444
85676855	7.36111
85676933	7.36111
85677192	9.66667
85677350	9.52778
85677411	9.5
85677414	6.91667
85677423	6.30556
85677450	6.88889
85677497	6.52778
85677589	7.94444
85677601	4.94444
85677608	4.94444
85677645	4.94444
85678699	3.19444
85678758	4.80556
85678777	1.30556
85678846	1.30556
85678937	1.80556
85678946	1.41667
85679054	1.27778
85679058	2.22222
85679087	4.58333
85679107	5.11111
85679169	4.52778
85679339	4.41667
85679369	4.41667
85679878	4.41667
85679909	4.41667
85680095	4.88889
85680150	3.80556
85680195	4.30556
85680254	1.83333
85680377	2.22222
85680463	1.52778
85680597	1.47222
85680669	1.5
85680759	3.63889
85680839	0.583333
85680857	0.972222
85680879	0.861111
85680965	0.0833333
85681086	0.111111
85681490	1.44444
85681690	1.52778
85681836	2.41667
85681899	4.97222
85682008	5.33333
85682055	4.47222
85682094	4.47222
85682400	4.86111
85682410	4.02778
85682481	4.66667
85682641	4.30556
85683037	5.22222
85683630	5.25
85683631	5.08333
85683746	5.08333
85683758	6.33333
85684137	6.22222
85684164	5.72222
85684298	5.72222
85684720	6.08333
85684778	6.02778
85685153	5.33333
85685213	3.94444
85685264	4.02778
85685501	6.16667
85685503	3.27778
85685568	3.61111
85685689	3.61111
85685809	3.72222
85685988	4.36111
85686018	2.80556
85686042	3.08333
85686193	3.97222
85686204	3.02778
85686763	1.33333
85687345	2.02778
85687411	1.02778
85687427	0.472222
85687495	0.388889
85687546	1.75
85687751	0.861111
85688121	3.52778
85688490	3.63889
85688670	5.13889
85688770	4.13889
85688822	4.08333
85689013	5.5
85689316	5.19444
85689398	4.83333
85689520	5.19444
85689602	4.66667
85689662	4.86111
85689695	5.52778
85689711	3.88889
85689920	3.91667
85689964	4.05556
85690113	3.55556
85690311	3.77778
85690455	2.61111
85690472	3.55556
85690524	2.88889
85690800	5.13889
85690818	3.91667
85690990	3
85691033	2.75
85691171	3.27778
85691234	5.25
85691271	3.80556
85691295	3.86111
85691297	3.58333
85691306	4.27778
85691330	5.72222
85691443	5.41667
85691448	6.08333
85691517	5.13889
85691538	5.77778
85691756	4.94444
85691805	5.77778
85691824	5.33333
85691937	7.22222
85691942	5.61111
85691959	5.36111
85691974	6.63889
85692326	4.22222
85692453	4.47222
85692579	4.16667
85692648	5.61111
85692674	4.91667
85692688	5.58333
85692785	5.27778
85692795	5.22222
85692800	5.75
85692855	4.86111
85692912	6.63889
85693083	4.38889
85693234	4.38889
85693548	7.55556
85693560	6.94444
85693713	6.83333
85693899	6.05556
85693947	5.94444
85694142	7.13889
85694199	4.47222
85694313	4.30556
85694317	4.72222
85694318	7.27778
85694418	6.77778
85694436	6.52778
85694467	9.47222
85694481	11.4444
85694526	9.72222
85694535	9.72222
85694536	9.72222
85694544	9.72222
85694547	9.72222
85694593	10.0833
85694600	8.94444
85694721	8.91667
85694852	7.5
85694858	11.5278
85695140	8.77778
85695182	8.75
85695297	8.86111
85695303	11.0833
85695431	9.52778
85695527	9.66667
85695547	9.11111
85695629	9.52778
85695660	9.55556
85695948	9.88889
85695993	8.41667
85696013	8.36111
85696101	9.11111
85696126	9.36111
85696137	6.13889
85696429	4.83333
85696471	5.05556
85696566	5.86111
85696676	5
85696761	6.83333
85697039	6.02778
85697060	6.36111
85697493	5.80556
85697507	3.75
85697562	6.16667
85697612	5.36111
85697641	5.02778
85697708	5.02778
85697766	8.61111
85697830	10.8333
85697832	10.0278
85697881	10.0278
85697935	10.0278
85698097	10.1944
85698106	11.6111
85698217	10.8611
85698226	10.8333
85698288	10.6667
85698325	10.6667
85698377	10.6667
85698426	10.8333
85698464	11.0278
85698472	8.30556
85698490	12.1944
85698695	8.41667
85698716	8.41667
85698734	8.41667
85698754	9.86111
85698757	8.41667
85698771	8.41667
85698776	8.41667
85698864	10.4722
85698964	9.02778
85698988	9.02778
85698993	13.3611
85699009	9.97222
85699115	15.1944
85699190	13.8056
85699259	13.8056
85699299	13.8056
85699307	13.8056
85699359	13.8056
85699489	13.8056
85699584	13.9167
85699689	16.5556
85699861	15
85699892	13.4444
85699943	13.3333
85699945	13.3333
85699962	13.3333
85700105	13.3333
85700110	13.3333
85700112	13.3333
85700119	13.3333
85700162	18.4167
85700201	10.3056
85700234	11.8889
85700272	11.6944
85700316	11.5278
85700368	11.5278
85700417	11.5278
85700427	11.5278
85700433	11.5278
85700443	14.5
85700558	12.5833
85700640	12.7222
85700685	13.5833
85700814	13.5278
85700845	13.25
85700881	13.25
85700935	13.25
85700938	13.25
85701038	13.25
85701047	13.3889
85701083	14.6667
85701242	10.9444
85701341	10.8889
85701363	11.1944
85701771	13.9167
85701811	13.6944
85701815	12.3889
85702056	11.9722
85702063	11.9722
85702089	12.1944
85702113	11.5
85702284	11.5
85702635	11.5
85702696	13.1111
85702766	6.75
85702768	6.75
85702861	11.9722
85702985	10.5
85703067	10.5278
85703129	10.25
85703133	10.5278
85703195	12.7222
85703364	13.3889
85703395	14.8333
85703411	14.6389
85703435	14.3333
85703470	14.3333
85703567	14.5278
85703570	14.3333
85703613	15.3056
85703722	14.1667
85703765	13.9722
85703805	13.9722
85703908	13.9722
85703941	21.3056
85703983	10.25
85704048	10.25
85704051	10.25
85704175	10.5
85704344	11.6667
85704401	5.91667
85704591	6.69444
85704756	8.77778
85704835	7.5
85704838	7.5
85704893	7.5
85704921	7.66667
85704958	9.19444
85705015	8.36111
85705075	7.61111
85705090	13.5
85705138	10.4167
85705161	10.4167
85705250	10.4167
85705339	11.8611
85705346	10.1944
85705374	10.1944
85705416	10.1944
85705445	13.2778
85705461	11.8333
85705638	11.8333
85705657	11.8333
85705792	11.8333
85705803	11.8333
85705813	14
85705847	12
85705931	11.6389
85705974	12
85706012	11
85706077	10.8056
85706085	10.4722
85706118	10.4722
85706135	10.5833
85706147	11.7222
85706153	6.91667
85706352	6.41667
85706394	6
85706396	8
85706511	6.38889
85706561	6.25
85706610	7.11111
85706680	6.02778
85706688	11.2778
85706913	7.86111
85706942	7.86111
85706993	7.86111
85707159	7.86111
85707196	10.4722
85707241	8.25
85707345	7.55556
85707346	7.55556
85707397	7.72222
85707435	8.16667
85707538	8
85707648	8
85707821	8
85707922	8.25
85708096	9.05556
85708601	6.61111
85708627	6.80556
85708902	6.16667
85709018	7.72222
85709040	5.80556
85709082	7.5
85709086	6.88889
85709175	10.3333
85709404	9.94444
85709474	9.77778
85709623	10.1389
85709655	10
85709762	14.5556
85709844	12.2778
85709863	11.4722
85709939	12.1944
85709985	11.25
85710008	11.9722
85710086	11.25
85710089	11.4167
85710121	11.6111
85710138	11.25
85710158	11.5833
85710208	11.6111
85710379	11.8611
85710424	11.5278
85710593	11.5278
85710600	11.5278
85710833	12.3333
85710859	8.33333
85710954	8.02778
85711662	9.25
85711751	8.5
85712119	9.05556
85712160	8.66667
85712340	8.55556
85712351	10.5833
85712415	9
85712479	9.02778
85712512	9.75
85712543	9.38889
85712663	9.38889
85712677	9.38889
85712709	10.0833
85712868	8.11111
85712999	10.5556
85713118	7.25
85713144	7.05556
85713150	7.22222
85713151	5.02778
85713153	4.88889
85713223	5.22222
85713349	4.75
85713442	3.36111
85713644	3.47222
85713671	3.69444
85713735	5.97222
85713936	4.77778
85714140	4.97222
85714191	4.91667
85714543	5.58333
85714823	5.22222
85715222	4.94444
85715344	7.11111
85715354	7.47222
85715371	6.41667
85715372	5.61111
85715397	6.13889
85715669	8.27778
85715700	8.61111
85715840	8.86111
85715992	8.83333
85716312	8.36111
85716393	8.13889
85716394	8.13889
85716918	8.55556
85716937	8.08333
85716962	8.36111
85717057	5.11111
85717092	6
85717238	5
85717298	5
85717428	7.66667
85717629	3.97222
85717696	5.11111
85717881	4.77778
85717902	4.91667
85717953	6.30556
85718328	4.88889
85718343	5.02778
85718345	4.88889
85718697	5.16667
85718700	5.33333
85718701	4.58333
85718960	4.55556
85718974	6.97222
85719182	3.44444
85719385	3.44444
85719513	3.63889
85719813	5.41667
85719850	4.19444
85719954	2.16667
85720013	2.69444
85720015	3.08333
85720067	1.16667
85720151	1.97222
85720279	1.27778
85720326	2
85720365	1.44444
85720429	1.33333
85720593	1.11111
85720703	2.91667
85720816	1.5
85720893	4.47222
85720952	3.41667
85721131	2.88889
85721141	2.88889
85721385	3.27778
85721454	4.33333
85721502	2.83333
85721587	2.52778
85721599	3.38889
85721733	4.36111
85721993	3.25
85723247	3.52778
85723279	5.05556
85723420	4.05556
85723445	3.80556
85723682	3.80556
85723683	4.11111
85724206	3.80556
85724307	4.13889
85724327	3.72222
85724355	1.83333
85724671	2.91667
85724769	2.72222
85724976	1.38889
85725436	1.36111
85725465	1.44444
85725544	1.75
85725849	2.75
85726277	1.86111
85726407	2.55556
85727011	2.55556
85727335	2.19444
85727968	2.19444
85728408	2.66667
85728721	3.69444
85728723	1.44444
85728727	0.916667
85728919	2.5
85728928	1.52778
85728944	1.16667
85729070	1.63889
85729082	1.22222
85729268	1.94444
85729550	1.25
85729573	1.58333
85730223	0.333333
85730310	0.5
85730415	1.44444
85730592	0.75
85730594	0.416667
85730598	2.47222
85730662	2.86111
85730953	1.88889
85731034	1.88889
85731292	2
85731293	2.47222
85731385	1.97222
85731626	2.16667
85732057	2.38889
85732166	2.80556
85732344	2.13889
85732680	2.22222
85732763	5.55556
85733467	3.83333
85733566	4.61111
85733623	4.19444
85733951	4.61111
85733962	4
85733996	4.69444
85734001	6.33333
85734067	3.69444
85734081	3.83333
85734215	2.5
85734392	3.80556
85734431	2.80556
85734545	3.08333
85734546	1.75
85734792	3.13889
85734817	3.86111
85734962	3.41667
85735012	4.16667
85735244	4.47222
85735672	3.69444
85735899	3.69444
85736037	6.13889
85736069	2.16667
85736315	2.66667
85736471	3.22222
85736559	2.72222
85737001	2.02778
85737011	1.88889
85737031	2.91667
85737177	1.72222
85737592	2.75
85737724	4.36111
85737728	3.11111
85737853	2.91667
85738089	3.11111
85738124	4.55556
85738163	2.5
85738189	2.5
85738291	5.55556
85738740	3.5
85738993	3.88889
85739171	3.88889
85739177	2.5
85739194	4.97222
85739268	1.55556
85739273	1.55556
85739274	1.55556
85739328	2.11111
85739339	0.0833333
85739597	0.111111
85739605	0.861111
85739630	0
85739646	0
85739667	1.11111
85739822	1.61111
85739899	1.16667
85740059	2.22222
85740396	1.44444
85740450	2.63889
85740502	1.61111
85740680	1.86111
85740693	1.38889
85740695	0.777778
85740699	0.777778
85740719	2.30556
85740862	0.833333
85740885	0.694444
85740970	0.694444
85741080	0.694444
85741198	1.52778
85741226	0
85741241	0.361111
85741408	0
85741471	0
85741700	1.77778
85741750	1.08333
85741985	0.944444
85742277	1.5
85742452	2.25
85742482	1.38889
85742591	2.27778
85742923	2.33333
85742946	1.58333
85743167	2.66667
85743462	0.861111
85743574	1.97222
85743775	0.0277778
85743836	0
85743847	1.66667
85743906	0.861111
85743925	0.694444
85743947	1.30556
85743960	1.5
85744021	1.05556
85744088	1.16667
85744140	2.5
85744148	1.52778
85744259	1.30556
85744264	0.861111
85744369	2.30556
85744773	0.166667
85744831	1
85745214	0.805556
85745336	1.22222
85745376	0.638889
85745400	1.80556
85745624	2.27778
85745694	1.86111
85745698	1.69444
85745753	3.41667
85745840	1.55556
85745914	3.41667
85745990	2.38889
85746027	2.38889
85746067	2.69444
85746197	2.80556
85746337	1.80556
85746338	1.80556
85746340	2.47222
85746406	2.08333
85746697	2.30556
85746781	2.91667
85746823	2.11111
85746904	5
85746978	2.55556
85747018	3
85747025	3.88889
85747158	3.13889
85747164	4.08333
85747187	3.61111
85747429	3.83333
85747430	3.94444
85747538	3.44444
85747565	3.05556
85747680	2.75
85747691	3.91667
85748233	1.66667
85748306	1.66667
85748522	3.02778
85748578	1.66667
85748627	1.66667
85748687	4.36111
85748775	3.58333
85748953	3.16667
85749006	3.16667
85749055	3.66667
85749081	4.25
85749130	2
85749132	0.833333
85749179	1.16667
85749478	0.5
85749601	1.30556
85749779	1.33333
85749962	0.833333
85750018	0.833333
85750057	1.22222
85750198	0.722222
85750641	2.02778
85750846	0.666667
85750897	0.277778
85750905	0.833333
85750992	0.333333
85751002	0.388889
85751003	0.861111
85751082	0.944444
85751224	2.19444
85751300	0.833333
85751374	0.833333
85751434	3.36111
85751460	1.94444
85751521	2.02778
85751525	1.11111
85751526	0.666667
85751527	0.583333
85751785	0.75
85751812	0.722222
85751962	0.194444
85751994	0.75
85752204	0.472222
85752283	0.861111
85752314	0.305556
85752548	1.5
85752562	0.583333
85752563	0.638889
85752806	0.972222
85752807	2.58333
85752872	0.972222
85753110	1.13889
85753240	1.47222
85753702	1.83333
85753785	0.611111
85753847	1.08333
85753881	1.16667
85753896	1.11111
85754005	2.02778
85754024	1.63889
85754079	1.44444
85754124	1.63889
85754155	2.38889
85754329	0.194444
85754342	1
85754487	2.11111
85754541	1.77778
85754737	1.77778
85754819	3.16667
85754842	1.5
85754898	1.5
85754930	2.69444
85754943	1.5
85755014	3
85755196	2
85755292	2.19444
85755695	2
85755999	2.5
85756168	1.5
85756207	2.69444
85756268	2
85756443	2
85756709	2.19444
85756933	3.69444
85757035	1.58333
85757153	1.55556
85757193	3.27778
85757827	0.25
85757987	0.833333
85758080	2.83333
85758267	2.75
85758308	2.55556
85758358	3.72222
85758403	2.80556
85758593	2.75
85758695	2.52778
85758727	2.88889
85758794	2.08333
85758873	2.22222
85758977	2.22222
85759019	0.833333
85759131	0.833333
85759144	2.5
85759274	1.44444
85759584	1.58333
85759647	1.44444
85760192	2.33333
85760391	1.44444
85760506	1.27778
85760529	2.80556
85760541	2.94444
85760554	1.55556
85760573	1.55556
85760651	1.75
85760653	2.63889
85760866	2.80556
85760891	2.11111
85760931	2.11111
85760943	2.47222
85760979	2.11111
85760987	2.11111
85760993	3.19444
85761066	1.97222
85761078	1.55556
85761080	1.83333
85761107	1.72222
85761133	1.72222
85761134	2.05556
85761137	2.11111
85761139	1.5
85761156	1.66667
85761174	1.52778
85761181	3.91667
85761215	2.69444
85761267	2.66667
85761504	3.52778
85761516	3
85761537	3
85761546	3
85761627	3.91667
85761791	4.66667
85761798	3.91667
85761832	3.91667
85761863	3.91667
85761920	4.08333
85761943	3.66667
85762002	4.97222
85762004	3.66667
85762013	3.52778
85762033	3.52778
85762062	3.52778
85762078	3.52778
85762196	4.52778
85762268	2.66667
85762278	2.66667
85762348	6.33333
85762352	5.33333
85762370	5.33333
85762409	5.33333
85762468	5.33333
85762549	5.33333
85762573	5.33333
85762745	5.33333
85762774	5.33333
85762785	5.33333
85762803	5.36111
85762810	5.66667
85762818	3.19444
85762831	0.305556
85762990	0.277778
85763018	0.277778
85763055	0.527778
85763056	0.277778
85763074	0.333333
85763126	1.25
85763149	0.166667
85763156	0.166667
85763196	1
85763251	0.25
85763252	1.02778
85763259	0.166667
85763295	1.25
85763355	0.861111
85763381	0.75
85763383	2.19444
85763384	1.86111
85763387	1.86111
85763450	1.86111
85763526	1.86111
85763560	1.91667
85763573	2.16667
85763611	3.94444
85763686	2.30556
85763696	1.86111
85763723	2.52778
85763764	1.80556
85763828	3.27778
85763866	2.63889
85763904	2.44444
85763907	2.44444
85763922	2.80556
85763925	3.27778
85763965	1.61111
85763984	2.13889
85763994	2.13889
85764052	2.80556
85764075	2.61111
85764088	2.66667
85764101	2.27778
85764119	2.27778
85764120	3.47222
85764131	2.55556
85764252	2.22222
85764381	1.16667
85764405	1.80556
85764433	1.30556
85764460	2.52778
85764520	1
85764574	1
85764583	1.13889
85764584	1.69444
85764619	0.75
85764647	0.75
85764657	0.75
85764661	1.83333
85764674	1.5
85764765	1.5
85764802	1.5
85764987	4
85765020	2
85765096	2
85765116	2
85765185	2
85765216	3.38889
85765302	1.38889
85765316	1.52778
85765381	1.52778
85765555	1.16667
85765566	1.27778
85765570	1
85765629	1
85765651	1.11111
85765699	1.11111
85765773	2.80556
85765816	1.44444
85765828	1.41667
85765839	1.36111
85765894	2.72222
85765902	2.36111
85765933	2.36111
85766009	2.55556
85766098	2.19444
85766128	4
85766244	2.13889
85766274	2.13889
85766290	2.13889
85766358	2.5
85766437	2.33333
85766488	2.86111
85766518	1.61111
85766550	1.58333
85766687	1.25
85766703	1.25
85766707	1.58333
85766711	1.25
85766778	1.25
85766802	1.25
85766915	1.25
85766924	1.58333
85766954	1.25
85766986	1.25
85767049	2.08333
85767058	0.277778
85767107	0.25
85767147	1.66667
85767185	0.277778
85767251	0.277778
85767260	1.27778
85767287	0.138889
85767330	0.777778
85767515	0.472222
85767561	0.361111
85767679	0.666667
85767776	2.08333
85767816	1.47222
85767834	1.41667
85767852	1.75
85767871	1.41667
85767993	1.41667
85768021	1.75
85768117	1.41667
85768168	1.41667
85768175	1.61111
85768183	1.41667
85768210	1.41667
85768222	1.75
85768276	1.41667
85768302	1.41667
85768354	2.13889
85768355	1.41667
85768400	1.41667
85768436	1.61111
85768482	1.41667
85768505	2.69444
85768553	1.02778
85768659	1.02778
85768673	1.02778
85768701	1.02778
85768740	1.02778
85768800	1.02778
85768821	2.41667
85768860	2.16667
85768892	2.36111
85769019	2.22222
85769082	2.02778
85769106	2.36111
85769119	2.02778
85769130	2.02778
85769169	2.02778
85769171	2.02778
85769197	2.02778
85769231	2.02778
85769239	2.02778
85769304	2.02778
85769326	2.02778
85769353	2.02778
85769368	2.02778
85769388	2.22222
85769487	2.02778
85769607	2.02778
85769671	2.02778
85769707	2.36111
85769721	2.02778
85769754	2.02778
85769808	2.63889
85769931	2.77778
85769960	0.5
85769987	0.5
85770153	0.5
85770345	0.5
85770361	0.5
85770495	0.5
85770553	0.5
85770579	0.5
85770691	0.75
85770717	0.555556
85770768	0
85770834	0.444444
85770892	0.472222
85770926	0.194444
85770944	1.30556
85771017	1.11111
85771138	0.944444
85771144	0.75
85771174	1.47222
85771202	0.944444
85771238	0.5
85771338	0.5
85771353	0.5
85771355	0.5
85771464	0.833333
85771508	0.5
85771512	0.5
85771588	0.888889
85771608	3.33333
85771704	2.25
85771705	2.27778
85771773	2.77778
85771781	3.05556
85771797	2.72222
85771888	4.08333
85771964	3.27778
85772012	3.08333
85772018	3
85772096	2.52778
85772113	1.75
85772136	2.61111
85772142	2.41667
85772245	2.08333
85772266	2.08333
85772272	2.94444
85772305	1.75
85772326	1.75
85772400	1.94444
85772436	1.75
85772476	2.27778
85772540	1.75
85772721	1.75
85773228	1.97222
85773284	1.75
85773291	1.75
85773299	1.75
85773316	1.75
85773359	1.75
85773469	2.22222
85773543	0.222222
85773564	0.222222
85773639	0.666667
85773682	0.5
85773725	0.5
85773758	0.5
85773773	0.5
85773819	0.5
85773866	0.5
85773943	0.527778
85773944	1.75
85773949	1
85773952	1
85774000	1
85774004	1
85774047	1
85774093	1
85774145	1
85774209	1
85774292	1
85774338	1
85774398	1
85774416	1.58333
85774435	1.47222
85774444	1.66667
85774456	3.27778
85774478	1.77778
85774663	1.52778
85774664	1.52778
85774671	2.02778
85774713	2.19444
85774742	1.19444
85774773	4.5
85774790	2.75
85774952	3.19444
85775004	3
85775026	5
85775249	4.75
85775289	4.75
85775329	4.75
85775343	4.75
85775409	4.75
85775460	4.75
85775632	4.75
85775717	4.75
85775930	4.75
85775973	4.75
85775981	4.75
85775982	5.33333
85777238	2.83333
85777249	1.75
85777253	0.694444
85777261	0.694444
85777274	3.38889
85777292	2.47222
85777310	4.72222
85777487	4.97222
85777518	6.25
85777539	6
85777549	6.58333
85777562	6
85777621	6
85777871	6.16667
85777949	6
85777950	6
85778057	6
85778100	7.58333
85778119	5.33333
85778145	5.33333
85778147	5.33333
85778236	3.77778
85778250	3.97222
85778254	3.52778
85778262	4.13889
85778303	4.38889
85778392	4
85778481	4
85778495	3.83333
85778498	5.41667
85778586	4.66667
85778587	4.44444
85778631	4.58333
85778791	5.27778
85778846	3.13889
85778856	3.27778
85778879	3.13889
85778914	4.91667
85778935	1.44444
85779037	1.44444
85779074	1.44444
85779093	1.44444
85779114	2.44444
85779234	1
85779284	1.13889
85779346	0.222222
85779443	1.5
85779602	0.972222
85779762	1.22222
85779779	2.69444
85779800	2
85779860	2.91667
85779862	2.41667
85779865	2.41667
85779889	2.58333
85779923	2.41667
85780018	2.77778
85780035	2.41667
85780083	5.25
85780160	1.83333
85780168	1.69444
85780226	1.69444
85780227	1.69444
85780298	3.19444
85780316	2.08333
85780393	2.08333
85780466	2.08333
85780476	2.08333
85780482	2.08333
85780600	26.5833
85780712	23.25
85780723	23.25
85780771	23.25
85780783	23.25
85780815	23.25
85780859	23.25
85780909	23.25
85780921	23.25
85780931	23.25
85780998	23.25
85781011	23.25
85781067	23.25
85781068	23.25
85781087	23.25
85781111	23.25
85781191	23.25
85781207	23.25
85781221	23.25
85781225	23.25
85781231	23.25
85781237	23.25
85781251	30.3333
85781285	39.8889
85781341	39.6944
85781380	39.6944
85781402	39.6944
85781446	39.6944
85781459	39.6944
85781482	39.6944
85781506	39.6944
85781509	39.6944
85781529	39.6944
85781559	39.6944
85781575	39.6944
85781629	39.6944
85781636	39.6944
85781647	39.6944
85781653	39.6944
85781745	39.6944
85781748	39.6944
85781770	39.6944
85781785	39.6944
85781787	39.6944
85781854	39.6944
85781855	46.1667
85781897	32.4167
85781945	32.4167
85782017	32.4167
85782026	32.4167
85782027	32.4167
85782066	32.4167
85782080	32.4167
85782128	32.4167
85782153	32.4167
85782180	32.4167
85782185	32.4167
85782189	32.4167
85782193	32.4167
85782217	32.4167
85782268	32.4167
85782281	32.4167
85782293	32.4167
85782296	32.4167
85782307	46.25
85782323	25.5
85782333	25.5
85782337	25.5
85782355	25.5
85782406	25.5
85782439	25.5
85782461	25.5
85782465	25.5
85782477	25.5
85782478	25.5
85782528	25.5
85782547	25.5
85782564	25.5
85782567	25.5
85782601	25.5
85782636	25.5
85782637	31.2778
85782647	20.1944
85782654	20.1944
85782663	20.1944
85782668	20.1944
85782713	20.1944
85782766	20.1944
85782767	20.1944
85782779	20.1944
85782785	20.1944
85782799	20.1944
85782813	20.1944
85782817	20.1944
85782836	20.1944
85782847	20.1944
85782880	20.1944
85783001	29.9444
85783037	10.2778
85783104	10.2778
85783152	10.2778
85783173	10.2778
85783179	10.2778
85783193	10.2778
85783201	10.2778
85783237	10.2778
85783238	10.2778
85783253	10.2778
85783276	10.2778
85783279	10.2778
85783308	22.0278
85786360	12.6667
85786368	12.6667
85786391	14.8056
85786539	14.6111
85786542	14.6111
85786576	14.6111
85786606	14.6111
85786620	14.6111
85786625	14.6111
85786638	14.6944
85786685	14.6667
85786687	10.1667
85786704	9.94444
85786711	9.75
85786766	9.66667
85786832	20.7778
85786846	13.0556
85786869	13.0556
85786878	13.0556
85786938	13.0556
85786939	13.0556
85786957	13.0556
85787001	13.0556
85787003	13.0556
85787042	13.0556
85787051	13.0556
85787070	13.0556
85787089	13.0556
85787092	13.0556
85787130	13.0556
85787141	13.0556
85787166	19.1111
85787188	5.61111
85787228	5.61111
85787229	5.75
85787299	7.19444
85787398	10.8611
85787399	9.41667
85787474	9.27778
85787492	9.27778
85787509	9.27778
85787517	9.27778
85787551	9.27778
85787560	9.27778
85787633	9.27778
85787637	9.27778
85787649	16.6389
85787689	8.30556
85787716	8.30556
85787728	8.30556
85787735	8.30556
85787771	8.30556
85787794	8.30556
85787824	8.30556
85787830	8.30556
85787831	8.30556
85787880	11.3611
85787894	5.25
85787913	5.25
85787914	5.25
85787918	5.25
85787930	28.1389
85787970	22.4444
85788005	22.4444
85788015	22.4444
85788019	22.4444
85788036	22.4444
85788039	22.4444
85788092	22.4444
85788149	22.4444
85788177	22.4444
85788179	22.4444
85788219	22.4444
85788242	22.4444
85788250	22.4444
85788266	22.4444
85788360	22.4444
85788364	22.4444
85788403	22.4444
85788467	22.4444
85789405	22.4444
85789449	22.4444
85789511	22.4444
85789562	22.6389
85789591	17.6389
85789605	14.1389
85789614	14.1389
85789652	14.1389
85789725	14.1389
85789825	14.1389
85789845	14.3056
85789932	14.1389
85790084	14.1389
85790102	15.2778
85790140	14.6389
85790485	8.02778
85790507	10.8889
85790515	8.63889
85790525	8.13889
85790611	8.13889
85790612	8.13889
85790617	8.13889
85790627	8.13889
85790628	8.13889
85790642	8.13889
85790658	8.13889
85790664	8.13889
85790735	8.13889
85790859	8.13889
85790891	8.13889
85790912	8.13889
85790930	8.13889
85790932	8.13889
85790951	8.13889
85791052	11.6389
85791090	5.63889
85791093	5.63889
85791104	7.02778
85791108	5.55556
85791121	5.55556
85791147	5.55556
85791148	5.55556
85791187	5.55556
85791199	5.55556
85791220	5.55556
85791221	5.55556
85791249	5.55556
85791250	10.5278
85791253	5.88889
85791258	5.88889
85791270	5.88889
85791278	5.88889
85791316	6.38889
85791338	5.88889
85791397	7.25
85791427	7.08333
85791486	6.27778
85791533	6.27778
85791538	6.27778
85791541	7.11111
85791546	4.30556
85791737	3.80556
85791770	4.16667
85791803	3.80556
85792211	3.80556
85792311	5.5
85792381	0.277778
85792423	0.277778
85792891	0.583333
85793024	1.22222
85793036	0.805556
85793070	1.38889
85793190	1.41667
85793225	9.08333
85793330	7.69444
85793471	7.69444
85793500	7.69444
85793537	7.69444
85793574	7.69444
85793625	7.69444
85793718	7.69444
85793719	7.69444
85793720	7.69444
85793896	7.69444
85793913	7.69444
85793919	8.72222
85793980	7.05556
85794002	7.55556
85794024	5.55556
85794071	5.38889
85794076	5.38889
85794162	5.38889
85794164	16.3889
85794185	9.05556
85794274	9.05556
85794295	9.25
85794353	9.05556
85794354	9.05556
85794382	9.05556
85794586	9.05556
85794722	9.05556
85794805	9.05556
85794857	9.05556
85794926	9.25
85795108	9.05556
85795590	9.05556
85795591	10.6944
85795620	9.33333
85795680	7.22222
85795723	7.22222
85795899	7.22222
85795932	7.22222
85795990	7.22222
85796047	7.22222
85796053	7.22222
85796223	8.72222
85796237	0.166667
85796320	0.75
85796364	0.25
85796376	1
85796461	5.52778
85797021	4.38889
85797079	4.38889
85797111	4.38889
85797174	4.38889
85797199	4.38889
85797235	4.47222
85797323	5.55556
85797355	4.47222
85797364	3
85797475	7.58333
85797702	6.25
85797739	6.25
85797916	6.25
85797981	6.25
85798003	6.25
85798131	6.25
85798155	6.58333
85798184	6.72222
85798250	5.22222
85798380	2.63889
85798446	6.33333
85798468	2.05556
85798849	2.38889
85798891	2.58333
85798917	2.19444
85798973	3.88889
85798989	2.44444
85799095	1.97222
85799155	1.41667
85799284	6.91667
85799311	5.66667
85799369	5.5
85799458	6.41667
85799546	6.22222
85799581	6.22222
85799753	6.22222
85799795	6.22222
85799808	8.16667
85800542	6.75
85800646	8.22222
85800875	7.55556
85801677	7.36111
85801680	6.83333
85801691	8.11111
85801818	6.77778
85801843	6.61111
85801990	6.61111
85802129	5.19444
85802279	6.11111
85802302	6.02778
85802461	7.27778
85802478	7.30556
85802664	6.08333
85802687	6.94444
85802814	7.30556
85802825	8.72222
85803024	7.69444
85803063	7.16667
85803108	7.55556
85803250	7.16667
85803277	7.16667
85803482	7.16667
85804159	7.69444
85804414	6.33333
85804493	6
85804698	7.55556
85804741	4.19444
85805008	3.88889
85805115	3.11111
85805178	4.47222
85805461	2.55556
85805686	2.80556
85805742	4.19444
85806105	2.72222
85806415	2.66667
85806492	2.61111
85806501	3.25
85806547	0.305556
85806704	7.22222
85807031	6.33333
85807057	6.33333
85807136	8.11111
85807227	8.25
85807319	8.44444
85807382	7.72222
85807414	7.91667
85807427	13.5
85807447	11.8333
85807469	11.4167
85807713	11.4167
85807805	11.4167
85807887	13.3056
85808013	12.3333
85808102	12.3333
85808147	12.3333
85808254	12.3333
85808255	13.6944
85808279	11.3333
85808311	11.3333
85808452	11.7222
85808470	9.5
85808590	10.1111
85808781	11.2222
85808965	10.0556
85809032	9.69444
85809036	10.3333
85809045	10.5278
85809088	11.0278
85809184	8.52778
85809201	9.36111
85809597	8.11111
85809620	8.25
85809707	10.9167
85809801	6.16667
85809925	6.66667
85810192	7.02778
85810207	6.83333
85810210	6.69444
85810244	6.47222
85810383	6.13889
85810408	7.13889
85810913	5.80556
85810962	0.25
85811041	0.166667
85811080	1.66667
85811181	0.277778
85811326	0.916667
85811328	0.861111
85811381	0.444444
85811422	0.555556
85811428	1.91667
85811629	2.72222
85811677	6.11111
85811929	6.30556
85811990	6.44444
85812062	7.75
85812064	7.08333
85812117	8.05556
85812195	8.05556
85812371	6.5
85812373	6.5
85812381	6.5
85812383	6.5
85812385	7
85812410	7.83333
85812579	5.72222
85812580	4.36111
85812620	5.13889
85812717	4.5
85812783	4.83333
85812809	4.33333
85812826	5.61111
85812915	1.5
85812963	1.38889
85813066	3.08333
85813154	3.13889
85813361	1.75
85813367	5.25
85813466	4.11111
85813559	5.25
85813694	4.63889
85813710	4.63889
85813941	4.63889
85813981	4.63889
85814066	4.63889
85814486	4.83333
85814694	8.58333
85815140	2.91667
85815257	2.91667
85815341	3.08333
85815499	3.91667
85815892	3.52778
85816130	3.55556
85816222	3.52778
85816385	3.94444
85816473	2.63889
85816583	1.77778
85816717	1.13889
85817027	4.72222
85817750	2.16667
85817771	2.91667
85818291	2.52778
85818401	2.52778
85818680	2.52778
85818706	2.72222
85818763	3.16667
85818852	0
85819257	1
85819296	0
85819624	0
85819667	1.86111
85819739	1.83333
85821335	1.66667
85821449	2.44444
85821762	3.88889
85822133	3.47222
85822317	2.91667
85822393	2.63889
85822813	2.69444
85823149	3.94444
85823234	2.38889
85823501	2.52778
85824394	1.27778
85824407	0.833333
85824466	1.91667
85824501	0.166667
85824503	0.166667
85824507	0.166667
85824653	1.02778
85824757	0.0833333
85824774	0.416667
85824828	1.13889
85824849	0.194444
85824867	0.194444
85825330	0.611111
85825369	0
85825750	0
85825757	1.16667
85825893	0
85826129	0
85826243	2.16667
85826411	0.583333
85826542	0.583333
85826576	0.583333
85826894	1.83333
85826932	0.166667
85827352	0.583333
85827373	0.166667
85834204	0.25
85834374	0.416667
85834467	0
85834530	0
85834689	1.13889
85835072	0.305556
85835339	2.38889
85835415	3.22222
85835613	3.05556
85836143	3.22222
85836823	3.97222
85836912	4.11111
85836923	3.47222
85837055	4.33333
85837057	4.72222
85837059	3.83333
85837128	4.13889
85837131	1.97222
85837134	1.86111
85837347	1.83333
85837638	1.36111
85838551	1.02778
85839163	2.88889
85839362	0.527778
85839753	1.19444
85839789	2.11111
85840452	1.72222
85841766	1.52778
85842053	2.36111
85842324	3.38889
85842455	2.27778
85842635	2.69444
85842734	3.83333
85842783	4.44444
85842820	4.5
85842931	4.36111
85842955	3.77778
85842956	3.77778
85843596	4.19444
85844013	3.22222
85844364	4.41667
85844472	0
85844694	0
85845136	0.416667
85845184	0.555556
85845295	0.194444
85845392	0.138889
85845534	0.527778
85845594	0.194444
85845624	0.138889
85845671	0.138889
85845679	0.138889
85845711	1.16667
85845712	0
85845839	2.55556
85845993	0.777778
85846260	1
85846465	0.777778
85846737	4.38889
85846961	1.80556
85846978	2.13889
85846995	1.94444
85846996	2.08333
85847005	2.44444
85847017	1.91667
85847101	2.83333
85847193	1.88889
85847292	0.722222
85847314	1
85847375	1.41667
85847766	0.388889
85847768	0.777778
85848378	1
85848563	1.91667
85848834	1.52778
85848918	1.25
85848970	3.86111
85849136	2.61111
85849330	2.55556
85849487	4.25
85849752	4.61111
85849910	4
85850051	5.66667
85850259	4.97222
85850436	5.83333
85850868	3.33333
85850927	4.38889
85851968	5.91667
85852000	4.69444
85852230	4.11111
85852478	3.94444
85852645	4.47222
85852939	3.52778
85852961	2.80556
85853002	3.41667
85853709	3.38889
85853842	2.63889
85854056	3.11111
85854459	3.05556
85854507	1.16667
85854662	1.91667
85855178	1.58333
85855362	1.25
85855746	4.77778
85856226	1.83333
85856581	2.30556
85856649	2.58333
85857167	3.05556
85857227	3.08333
85857307	3.25
85857351	3.38889
85858055	3.30556
85858221	2.58333
85858247	3.66667
85858304	3.5
85858336	1.5
85858339	2.52778
85858361	2
85858701	2.91667
85858917	3.13889
85858965	3.27778
85859781	3.33333
85861467	3.02778
85861569	2.94444
85861633	3.83333
85862329	2.30556
85862976	3
85865861	2.75
85866061	2.36111
85866107	2.16667
85867041	1.80556
85867043	1.41667
85867084	2.30556
85867250	2.91667
85867280	0.888889
85867385	1.36111
85867502	2.30556
85867540	1.75
85867623	2.36111
85867692	2.72222
85867712	3.08333
85867767	2.47222
85867870	2.47222
85867899	3.5
85868175	2.88889
85868334	3.58333
85868556	4
85868563	3.19444
85868606	4.08333
85868613	2.97222
85868661	4.05556
85868664	2.47222
85868737	2.47222
85868769	6.75
85868795	3.58333
85868837	6.94444
85868839	5.47222
85868845	5.47222
85868853	5.47222
85868950	5.69444
85868951	5.75
85868978	6.5
85869181	5.61111
85869196	3.02778
85869498	3.02778
85869509	3.02778
85869753	3.02778
85869892	3.38889
85869941	2.83333
85870012	1.86111
85870046	2.66667
85870051	0.972222
85870072	0.777778
85870115	2.25
85870116	1.16667
85870125	2
85870219	1.52778
85870447	2.38889
85870470	1.22222
85870666	0.916667
85870681	1.22222
85875120	0.361111
85875158	3.08333
85875375	2.77778
85875435	3
85875454	3.02778
85875465	2.72222
85875539	2.72222
85875593	2.88889
85875607	3.08333
85875664	2.88889
85875719	2.94444
85875771	2.30556
85876013	2.30556
85876118	2.69444
85876140	2.72222
85876166	4.5
85876192	3.58333
85876341	3
85876465	3.86111
85876470	4.47222
85876479	3.94444
85876617	3.5
85876692	3.77778
85876723	5.19444
85876786	2.47222
85876788	2.25
85876942	1.52778
85877012	2.19444
85877092	0.75
85877123	1.05556
85877274	0.944444
85877615	0.75
85877832	2.22222
85877866	1.25
85877939	1.86111
85877991	1.72222
85878046	1.41667
85878055	1.41667
85878146	1.41667
85878194	2.36111
85878216	3
85878279	1.77778
85878339	2.94444
85878341	2.69444
85878364	2.30556
85878387	2.36111
85878518	1.72222
85878740	2.27778
85878897	0.694444
85878986	1.02778
85879044	2.75
85879082	3.08333
85879288	2.33333
85879503	2.47222
85879709	2.33333
85879762	3.5
85879782	3.75
85879858	3.19444
85880069	1.86111
85880070	1.86111
85880171	2.52778
85880316	2.41667
85880775	4.05556
85880777	3.13889
85880805	3.25
85880955	2.58333
85881084	2.72222
85881153	2.80556
85881337	2.69444
85881431	3.80556
85881488	2.47222
85881558	2.80556
85881654	2.69444
85881663	4.30556
85882190	4.02778
85882211	4.19444
85882362	5.5
85882477	4.5
85882795	4.5
85882807	4.5
85882829	4.5
85882950	5.19444
85882968	4.19444
85882985	4.19444
85883052	4.19444
85883063	5.19444
85883119	4.97222
85883204	4.41667
85883209	3.27778
85883210	4.33333
85883217	3.08333
85883297	2.75
85883352	1.55556
85883354	3.69444
85883359	1.77778
85883452	2.13889
85883486	1.94444
85883548	2.55556
85883589	1.08333
85883608	2.52778
85883706	0.305556
85883713	0.305556
85883740	0.583333
85883919	0.416667
85884008	1.47222
85884075	1.61111
85884222	1.52778
85884246	1.69444
85884286	1.94444
85884333	1.91667
85884543	1.63889
85884563	2.69444
85884678	1.94444
85884825	2.19444
85884889	0.416667
85885069	0.611111
85885181	0.75
85885214	2.02778
85885375	2.55556
85885381	2.16667
85885384	2.16667
85885448	2.16667
85885829	3.58333
85885876	3.41667
85886018	2.77778
85886230	2.52778
85886343	2.30556
85886359	2.86111
85886593	2.66667
85886804	0.555556
85886833	1.72222
85886839	1.02778
85886930	1.33333
85886992	1.13889
85887050	0.944444
85887091	1.44444
85887146	1.41667
85887176	0.888889
85887315	0.75
85887347	0.75
85887427	0.75
85887447	3.22222
85887576	1.66667
85887624	2.75
85887751	2.88889
85887757	2.41667
85887926	3.97222
85888104	3.44444
85888136	4.02778
85888164	3.75
85888168	3.75
85888307	3.75
85888325	4.25
85888406	3.75
85888459	4.02778
85888551	4.33333
85888626	3.58333
85888665	3.91667
85888996	3.5
85888998	4.02778
85889019	1.44444
85889130	2.02778
85889153	1.72222
85889175	1.72222
85889234	1.86111
85889333	1.72222
85889452	2.5
85889497	0.777778
85889564	3.88889
85889785	3.11111
85889799	3.11111
85889866	3.11111
85890009	4.11111
85890266	3.52778
85890520	2.83333
85890642	3.33333
85890693	3.47222
85890703	3.08333
85890755	3.91667
85890861	2.36111
85891081	2.69444
85891259	3.05556
85891271	3.80556
85891273	1.33333
85891277	1.66667
85891294	1.58333
85891297	1.47222
85891300	1.55556
85891375	1.69444
85891555	2.19444
85891573	2.05556
85891622	2.47222
85891767	2.13889
85891864	2.38889
85891961	2.30556
85892002	2.02778
85892047	2.02778
85892056	2.77778
85892075	2.66667
85892083	2.63889
85892103	2.33333
85892228	2.38889
85892352	1.83333
85892367	2.19444
85892420	1.47222
85892522	2.36111
85892565	1.44444
85892566	1.19444
85892572	2.08333
85892594	1.44444
85892620	0.0555556
85892639	2.86111
85892651	2.69444
85892693	2.44444
85892723	3.86111
85892731	3.5
85892739	3.25
85892741	3.33333
85892757	3.69444
85892789	4.27778
85892847	2.86111
85892860	3.05556
85892864	4.11111
85892941	3.61111
85892942	3.97222
85892967	3.77778
85893002	3.36111
85893053	4.36111
85893054	3.5
85893070	3.5
85893112	3.5
85893123	3.33333
85893132	3.13889
85893137	1.30556
85893139	1.47222
85893165	2.19444
85893190	0.75
85893216	1.16667
85893220	3.58333
85893235	1.88889
85893269	1.97222
85893271	1.69444
85893279	1.69444
85893280	1.86111
85893390	2.38889
85893406	1.5
85893424	2.5
85893449	0.638889
85893522	1.33333
85893523	0.777778
85893545	1.44444
85893582	1.66667
85893597	1.13889
85893601	1.66667
85893616	1.52778
85893642	1.36111
85893651	0.888889
85893659	2.61111
85893737	0.805556
85893740	0.972222
85893868	0.722222
85893877	3.02778
85893904	1.52778
85893914	1.72222
85893918	1.75
85893920	1.97222
85893931	1.77778
85893938	1.47222
85893952	0.972222
85893954	1.16667
85893976	1.86111
85893980	0.833333
85893998	1.5
85894014	0.583333
85894017	0.277778
85894035	1.02778
85894066	3.11111
85894081	2.52778
85894094	2.52778
85894095	3.69444
85894100	3.27778
85894105	4.27778
85894119	3.97222
85894122	4.16667
85894124	3.97222
85894133	4.13889
85894138	4.55556
85894148	5.02778
85894169	6.27778
85894191	5.44444
85894241	4.91667
85894389	5.75
85894409	3.08333
85894524	5.75
85894573	3.16667
85894619	4.22222
85894716	3.05556
85894968	3.5
85895003	5.77778
85895147	2.91667
85895160	2.27778
85895195	2.27778
85895200	2.61111
85895261	2.61111
85895266	1.63889
85895279	2.55556
85895280	0.638889
85895300	0.666667
85895315	1.41667
85895352	1.36111
85895424	1.22222
85895475	3.47222
85895476	2.19444
85895496	2
85895501	2.30556
85895523	1.38889
85895598	1.19444
85895606	2.83333
85895610	1.36111
85895647	1.80556
85895664	1.36111
85895665	1.13889
85895693	1.88889
85895695	0.222222
85895700	0.805556
85895710	0
85895711	0
85895714	0.138889
85895730	1.27778
85895764	2.47222
85895777	2.16667
85895778	2.16667
85895782	2.16667
85895810	2.16667
85895932	2.33333
85896032	2.02778
85896033	0.527778
85896041	0.583333
85896046	0.361111
85896052	0.444444
85896057	0.611111
85896110	1.02778
85896131	0.277778
85896146	0.361111
85896147	2.05556
85896163	1.13889
85896211	1.52778
85896215	1.69444
85896228	2.44444
85896231	1.75
85896248	4.05556
85896256	2.58333
85896261	2.80556
85896287	2.61111
85896301	1.88889
85896330	2.02778
85896404	2.30556
85896412	1.63889
85896426	1.80556
85896439	2.33333
85896445	1.41667
85896446	1.11111
85896477	2.38889
85896507	2.05556
85896526	2.38889
85896535	2.97222
85896537	2.80556
85896581	2.52778
85896597	2.47222
85896602	1.80556
85896626	3.52778
85896658	2.66667
85896806	2.38889
85896847	2.38889
85896885	2.52778
85896934	2.38889
85896937	2.38889
85896950	2.66667
85897163	1.63889
85897178	1.61111
85897212	1.66667
85897213	1
85897223	0.694444
85897233	2.61111
85897248	2.27778
85897273	2.02778
85897293	2.02778
85897302	2.02778
85897346	2.80556
85897387	2.44444
85897420	1.72222
85897421	2.5
85897427	0.416667
85897500	2
85897505	1.27778
85897511	1.27778
85897552	2.41667
85897568	1.52778
85897595	1.61111
85897599	4.19444
85897721	3.05556
85897778	3.05556
85897798	3.05556
85897811	3.16667
85897838	4.47222
85897895	4.05556
85897898	4.19444
85897937	3.77778
85897980	3.77778
85898002	5
85898210	3.33333
85898250	5.22222
85898285	4.47222
85898286	6.36111
85898287	5.11111
85898289	4.36111
85898313	5.75
85898358	4.69444
85898380	4.02778
85898383	4.02778
85898418	4.02778
85898464	6.77778
85898475	6.41667
85898477	5.75
85898478	5.75
85898487	5.75
85898493	5.75
85898499	5.75
85898557	9.86111
85898575	2.80556
85898580	2.80556
85898581	4.02778
85898603	2.91667
85898655	2.77778
85898656	3.75
85898716	3.75
85898721	4.41667
85898830	4.27778
85898834	5.13889
85898845	4.33333
85898868	4.80556
85898870	3.47222
85898871	3.72222
85898887	4.58333
85898890	4.97222
85898924	5.08333
85898948	5.44444
85899007	4.58333
85899017	4.52778
85899023	4.22222
85899074	4.22222
85899084	3.66667
85899088	3.91667
85899171	4.27778
85899173	2.36111
85899182	2.33333
85899198	2.13889
85899281	0.333333
85899408	0.0833333
85899430	0.0833333
85899523	0.888889
85899611	0.666667
85899624	0.416667
85899634	1
85899672	1.13889
85899696	0.638889
85899844	2.47222
85899948	1.11111
85900034	1.30556
85900102	1.05556
85900108	1.05556
85900133	1.47222
85900266	4.05556
85900390	2.22222
85900402	2.22222
85900456	3.30556
85900477	3.30556
85900664	3.61111
85900669	3
85900675	2.83333
85900759	2.80556
85900762	3.55556
85900777	2.66667
85900787	2.55556
85900800	1.41667
85900847	2.41667
85900883	2
85900907	2.11111
85900948	1.02778
85900976	1.16667
85901081	2
85901088	1.30556
85901135	1.33333
85901161	1.33333
85901189	1
85901199	2.47222
85901429	0.666667
85901520	1.02778
85901843	1.91667
85901890	0.861111
85901895	0.861111
85902030	1.55556
85902088	0.75
85902144	0.694444
85902264	0.777778
85902859	0.916667
85902899	0.583333
85902920	1.16667
85902938	0.555556
85902946	1.11111
85902982	0.805556
85903018	0.305556
85903059	1.19444
85903261	0.444444
85903264	0.305556
85903293	1.91667
85903339	1.58333
85903457	1.13889
85903502	2.16667
85903526	1.75
85903594	1.25
85903904	3.44444
85903958	2.19444
85903961	2.02778
85904074	2.5
85904128	2.02778
85904178	2.38889
85904296	2.13889
85904500	4.5
85904535	1.72222
85904618	1.69444
85904750	2.22222
85905080	1.77778
85905127	2.16667
85905129	1.27778
85905209	2.72222
85905286	1.38889
85905546	1.91667
85905596	1.88889
85905636	1.38889
85905717	3.13889
85906091	2.44444
85906120	2.08333
85906185	2.47222
85906187	2.36111
85906198	0.833333
85906533	2.83333
85906609	2.58333
85906658	3.25
85907134	2.25
85907310	2.25
85907390	2.97222
85907475	2.25
85907500	3.36111
85907524	2.94444
85907546	2.66667
85907868	1.25
85907890	0.805556
85908008	0.805556
85908033	5.52778
85908090	5.05556
85908320	4.77778
85908413	4.97222
85908467	5.13889
85908729	6.36111
85908886	6.80556
85908984	6.30556
85909195	8.44444
85909382	8.13889
85909654	7.11111
85909709	7.33333
85909724	6.5
85909805	6.66667
85909811	7.19444
85909821	7
85909828	6.63889
85909847	6.55556
85910201	8.33333
85910234	4
85910239	4.75
85910330	3.52778
85910455	3.61111
85910652	4.83333
85910773	5.55556
85910781	5.13889
85910821	4.97222
85910937	4.97222
85911227	5.25
85911618	5.75
85911658	3.69444
85911791	2.69444
85912033	1.55556
85912061	5.5
85912108	4.69444
85912123	5.19444
85912276	4.88889
85912580	4.72222
85912643	5.83333
85912951	5.52778
85913016	4.75
85913049	4.33333
85913272	4.66667
85913284	5.77778
85913537	5.11111
85913679	5.13889
85913726	5.11111
85913797	5.41667
85913933	5.75
85914236	6.13889
85914278	2.83333
85914370	2.38889
85914413	2.41667
85914428	1.75
85914570	1.08333
85914616	0.472222
85915393	0.333333
85915424	0.194444
85915472	0.361111
85915568	0.722222
85915606	0.222222
85916161	0.638889
85916252	1.44444
85916496	1.19444
85916528	0.694444
85916997	0.833333
85917119	2.05556
85917291	0.583333
85917632	0.444444
85917752	1.66667
85918279	0.916667
85918638	1.36111
85919086	3
85919123	1.77778
85919274	1.77778
85919536	2.08333
85919596	2.05556
85919702	4.41667
85919784	1.5
85919797	1.44444
85919943	1.97222
85920315	2.97222
85920392	1.66667
85921020	1.94444
85921211	2.91667
85921299	2.05556
85921710	2.97222
85922352	2.77778
85922427	2.77778
85922499	2
85922589	2.13889
85922862	1.83333
85923162	1.58333
85923407	2.22222
85923452	2.61111
85923621	1.41667
85923692	2.13889
85923904	1.41667
85923919	2.02778
85924268	1.44444
85924385	2.08333
85924888	0.583333
85925029	0.583333
85925122	0.777778
85925764	1.38889
85925926	1.05556
85925968	0.972222
85926234	1.22222
85926415	2.91667
85926419	1.27778
85926440	1.19444
85926745	1.11111
85926765	0.777778
85927814	0.833333
85927879	0.833333
85928122	1.77778
85929315	1.16667
85929337	1.27778
85929343	1.47222
85929449	1.86111
85929889	0.638889
85931217	0.5
85931526	0.861111
85931653	0.527778
85931781	0.777778
85931793	0.694444
85931805	1.66667
85931849	0.75
85932022	1.13889
85932039	1.72222
85932473	2.11111
85932574	1.75
85932594	1.33333
85932770	1.33333
85933366	2.55556
85934071	0.833333
85934223	0.388889
85934522	0.222222
85934546	1.19444
85934637	1.47222
85934848	2.47222
85934898	2.08333
85935073	1.72222
85935211	2.33333
85935302	4.33333
85935328	2.52778
85935547	1.86111
85935827	2.05556
85936080	2.27778
85936183	2.58333
85936187	0.805556
85936199	0.888889
85936442	1.16667
85937519	0.972222
85937555	0.527778
85937603	2.08333
85937940	2.08333
85938132	2.58333
85938148	2.66667
85938250	2.38889
85938398	3.02778
85938599	2.80556
85938884	2.75
85938893	2.75
85939076	3.52778
85939246	4.08333
85939960	4.80556
85939961	4.02778
85940175	5.61111
85940848	4.11111
85941170	6.19444
85941221	4.97222
85941321	3.88889
85941358	4.58333
85942035	4.22222
85942129	2.88889
85942176	3.19444
85942458	4.13889
85942553	2.75
85943150	1.41667
85943248	3.88889
85943355	2
85943661	2.77778
85944263	2.41667
85944273	3.08333
85944331	2.16667
85944406	2.02778
85944748	1.80556
85944770	1.80556
85944834	1.44444
85945019	1.22222
85945356	2.47222
85945374	2.02778
85945377	2.11111
85945382	2.80556
85945463	3.36111
85945506	2.80556
85945507	2.72222
85945750	2.77778
85945816	4.27778
85946131	2.83333
85952919	2.41667
85952958	2.13889
85953018	1.91667
85953046	2.47222
85953201	2.33333
85953364	3.30556
85953426	6.63889
85953693	5.83333
85953708	5.75
85953710	5.75
85953711	5.75
85953716	5.75
85953717	5.75
85953720	5.75
85953724	5.75
85953726	6
85953730	5.86111
85953742	6.58333
85953780	3.41667
85953802	2.91667
85953838	2.36111
85953898	2.47222
85953903	1.66667
85954051	1.41667
85954053	0.222222
85954166	0.388889
85956174	2.38889
85956257	1.30556
85956258	1.25
85956731	1.61111
85956894	1.77778
85957439	2.19444
85957598	0.75
85957651	1.72222
85957799	0.611111
85957855	1.5
85957973	1.02778
85958342	1.27778
85958510	1.08333
85958573	1.55556
85958744	1
85959549	1.19444
85960089	0.416667
85960468	0.111111
85960580	1.16667
85960699	1.36111
85960877	0.777778
85960888	0.777778
85961106	4.44444
85961305	3.97222
85966833	3.69444
85966836	3.69444
85967629	4
85967796	4
85967797	2.97222
85967951	3.66667
85968111	2.97222
85968700	4.30556
85969154	3.91667
85969216	3.66667
85969218	4.77778
85969221	4.27778
85969443	4.27778
85969606	4.52778
85969935	7.58333
85970289	7.25
85970290	6.38889
85970447	6.13889
85970586	6.13889
85970608	12.3889
85970661	9.47222
85970719	9.47222
85970794	9.47222
85970796	9.47222
85970811	9.47222
85970861	9.47222
85970928	9.47222
85970940	9.47222
85970941	9.47222
85970965	9.47222
85971013	9.47222
85971032	9.47222
85971049	9.47222
85971142	9.47222
85972833	10.7222
85972935	4.47222
85973002	4.47222
85973066	7.47222
85973115	6.22222
85973136	6.22222
85973150	6.22222
85973155	6.22222
85973253	6.22222
85973260	7.38889
85973297	2.58333
85973478	7.38889
85973489	5.05556
85973518	5.05556
85973619	5.05556
85973727	7.52778
85973745	6.41667
85973782	7.63889
85973887	6.11111
85973919	6.97222
85973933	6.66667
85974002	6
85974046	6
85974062	6
85974355	15
85974357	12.0278
85974445	12.0278
85974468	12.0278
85974469	12.0278
85974554	12.0278
