## Supplementary Tables and Files for "Genetic Adaptation in New York City Rats": 7_snpDist_N_to_A_Hvals.txt (part 11 of 17)

x	H
85974563	12.0278
85975118	12.3889
85975268	12.1944
85975345	10.9444
85975399	12.2778
85975498	11.1389
85975499	11.1389
85975506	13.8056
85975721	13.4444
85975759	12.7222
85975886	12.7222
85976126	12.7222
85976140	12.7222
85976245	12.7222
85976275	12.7222
85976391	12.7222
85976513	12.7222
85976544	12.7222
85976798	12.7222
85976822	14.3333
85977160	5.13889
85978507	5.58333
85978566	3.47222
85978628	3.61111
85978890	4.33333
85979541	3.88889
85979557	4.30556
85979747	4.33333
85979879	4.11111
85980418	1.47222
85980490	2.52778
85980871	0.444444
85981161	3.22222
85981515	2.91667
85982422	2.83333
85982499	2.97222
85982510	3.05556
85982805	2.91667
85982971	3.58333
85983178	3.63889
85983756	2.11111
85984147	2.94444
85984223	3.38889
85984499	2.61111
85984546	3.36111
85984570	3.63889
85984707	3.16667
85984713	4.66667
85984733	4.44444
85985224	3.86111
85985254	4.02778
85985327	4.38889
85985361	3.41667
85985407	3.22222
85985427	3.38889
85985487	5.02778
85985566	2.80556
85985598	1.97222
85985927	2.05556
85985958	2.55556
85993393	2.47222
85993688	2
85993742	2.55556
85994343	1.41667
85994364	2.97222
85994605	1.88889
85995365	1.66667
85995507	2.16667
85995622	2.38889
85995658	2.19444
85995755	1.66667
85996057	1.91667
85996733	2.36111
85997130	1.80556
85997216	1.83333
85997986	2.44444
85998089	0.722222
85998173	1.88889
85998181	1.97222
85998479	2.77778
85998576	2.41667
85998748	1.72222
85999102	1.72222
85999920	3.75
86003293	1.30556
86003509	1.05556
86003525	1.22222
86003609	1.36111
86003626	0.805556
86004109	1.77778
86004286	1.86111
86004326	1.61111
86004616	1.58333
86004838	2.22222
86004920	1.63889
86004928	1.13889
86004949	1.63889
86005026	1.91667
86005075	2.16667
86005099	1.55556
86005170	1.13889
86005195	1.27778
86005256	1.86111
86005272	1.80556
86005275	0.5
86005318	2.80556
86005336	1.02778
86005352	1.33333
86005360	1.02778
86005402	0.361111
86005448	0.972222
86005598	2.52778
86005665	2.19444
86005666	2
86005678	2
86005701	2.36111
86005704	1.11111
86005726	1.11111
86005777	1.5
86005785	0.166667
86005791	0.166667
86005795	0.194444
86005808	0.0277778
86005832	0
86005835	0
86005856	0
86005876	0
86005878	0
86005899	0.0555556
86005931	0.0277778
86005932	0.0277778
86005973	0.0277778
86006020	0.0555556
86006034	1.27778
86006036	0.861111
86006123	0.861111
86006132	1.33333
86006136	2.27778
86006163	2.33333
86006234	1.47222
86006235	1.69444
86006246	1.91667
86006281	3.72222
86006487	1.75
86006632	1.5
86008127	1.30556
86008213	1.88889
86008328	1.52778
86008388	2.75
86008422	1.19444
86008440	1.08333
86008785	1.77778
86008885	1.44444
86009099	6.88889
86009105	6.44444
86009177	6.25
86009267	6.16667
86009268	7.5
86010216	7.5
86010221	7.11111
86010228	7.11111
86010307	7.11111
86010548	7.11111
86011178	7.11111
86011683	7.11111
86014566	7.30556
86014929	7.75
86015233	1.77778
86018536	2.02778
86018692	1.11111
86018815	1.77778
86018849	0.5
86018864	0.0555556
86019257	0.444444
86019260	1.88889
86019442	1.13889
86019584	1.52778
86019672	1.16667
86019693	1.44444
86019772	2
86019837	1.08333
86019857	1.69444
86019939	1.72222
86019967	1.61111
86020036	2.22222
86020038	1.22222
86020040	1.22222
86020094	1.22222
86020258	2.33333
86020403	1.08333
86020406	2.72222
86020454	2.33333
86020530	2.88889
86020556	2.72222
86020711	2.72222
86020840	3.22222
86023256	3.72222
86023425	3.25
86023592	2.63889
86023733	2.63889
86023748	1.25
86023772	1.11111
86023775	1.47222
86023823	1.55556
86023935	1.36111
86024045	0.222222
86024058	1.08333
86024128	3.91667
86024139	3
86024424	2.72222
86024510	2.72222
86024771	4.30556
86025029	3.38889
86026065	2.91667
86028076	2.86111
86029332	2.75
86029519	3
86029722	3.27778
86029917	3.11111
86029920	2.69444
86029940	2.69444
86030002	3.05556
86030126	3.47222
86030360	1.88889
86030441	2.61111
86030636	1.5
86031413	1.13889
86033071	1.27778
86033142	1.11111
86033326	1.11111
86033468	2.16667
86034353	1.77778
86034470	2.61111
86034904	1.36111
86035329	2.33333
86035439	1.13889
86035490	0.777778
86035987	3.33333
86036544	1.83333
86036594	2.47222
86036603	2.02778
86036769	3.47222
86037184	2.52778
86037303	2.16667
86037500	2.58333
86037670	4.25
86037717	2.33333
86037738	2.36111
86037896	2.16667
86043957	2.30556
86044120	2.72222
86044145	4.47222
86044171	1.08333
86044272	1.08333
86044556	1.58333
86044697	1.66667
86044996	1.61111
86045290	1.38889
86045291	0.861111
86045776	3.94444
86046204	2.61111
86046210	2.27778
86046211	2.38889
86046248	2.08333
86046812	2.02778
86046875	3.30556
86047018	2.25
86047223	1.63889
86048593	1.13889
86048639	1.44444
86048755	1.58333
86048850	2.44444
86048867	1.75
86048888	1.25
86048916	2.30556
86049076	2.02778
86049118	1.77778
86049681	1.52778
86049850	0.694444
86049927	0.638889
86050145	1.63889
86050203	1.16667
86050657	1.44444
86050785	2.02778
86050895	2.33333
86051059	1.52778
86051107	1.19444
86051454	3.36111
86051806	1.83333
86051882	1.86111
86051989	1.63889
86052530	2.55556
86052789	2.5
86052824	1.11111
86052870	1.25
86053028	0.666667
86053317	2.36111
86053837	2.19444
86053978	2.30556
86057584	1.94444
86057589	2.41667
86057643	2
86057819	2.08333
86058107	0.722222
86058121	0.555556
86058122	0.944444
86058398	0.777778
86058652	1.16667
86058711	0.916667
86058756	0.694444
86058840	1.41667
86059251	0.611111
86059664	0.555556
86060128	0.611111
86060180	0.611111
86060210	1.27778
86060223	2.88889
86060261	2.44444
86060407	2.25
86060593	2.13889
86060663	2.5
86061267	4.30556
86061279	4.97222
86061282	4.88889
86061585	4
86061620	4
86061648	4.41667
86061857	4
86061885	4
86062105	4
86062137	5.58333
86062171	1.22222
86062502	1.11111
86062639	4.27778
86062669	2.80556
86062813	2.69444
86062887	2.69444
86062899	2.69444
86062927	2.80556
86062935	3.52778
86063002	1.36111
86063139	1.13889
86063302	3.97222
86063353	3.11111
86063431	3.36111
86063503	2.41667
86063521	3.22222
86063561	3.91667
86063776	2.97222
86064111	1.75
86064136	2.27778
86064165	0.833333
86064259	1.05556
86064278	0.861111
86064531	1.86111
86066205	2.22222
86066556	1.83333
86066602	3.47222
86066604	2.02778
86066644	2.02778
86066649	2.08333
86066704	2.55556
86067059	2.11111
86071979	2.22222
86071993	1.94444
86071994	2.11111
86072051	2.11111
86072155	1.58333
86073592	1.27778
86073638	0.861111
86073801	1.63889
86073895	1.58333
86073905	1.75
86073938	1.27778
86073989	1.77778
86073996	1.16667
86074074	1.02778
86074207	1.13889
86074278	1.52778
86074323	0.972222
86074326	1.86111
86074452	1.36111
86074481	1.55556
86074530	2.25
86074574	1.61111
86074681	1.75
86074727	1.11111
86074775	1.11111
86074824	1.22222
86074847	1.05556
86074890	1.11111
86074923	2.52778
86074946	1.88889
86074948	2.36111
86075230	2.13889
86075231	2.66667
86075272	1.41667
86075412	1.80556
86075824	1.36111
86076445	1
86076465	2.55556
86076507	2.22222
86076722	2.86111
86076735	2.55556
86076899	1.86111
86077139	2.02778
86077190	2.19444
86077263	1.52778
86077293	2.77778
86077384	0.888889
86077399	1.94444
86077433	1.38889
86077457	1.52778
86077478	1.41667
86077524	1.38889
86077561	1.33333
86077663	0.611111
86077695	0.944444
86077702	2.58333
86077834	1.55556
86077841	1.55556
86077877	3.30556
86077894	1.55556
86077938	1.55556
86077944	2.63889
86078065	0.777778
86078101	1.72222
86078115	1.30556
86078227	1.11111
86078356	1.52778
86078362	1.66667
86078378	1.38889
86078392	0.222222
86078514	0.111111
86078700	0.305556
86078801	0.25
86078841	0.722222
86078992	0.444444
86079026	0.833333
86079174	0.5
86079344	0.638889
86079424	0.0277778
86079508	0.111111
86079516	0.0833333
86079518	0.722222
86079576	0.861111
86079628	1.86111
86079671	2.5
86079702	2.44444
86079846	3.11111
86079888	2.47222
86079898	2.63889
86079899	3.19444
86080120	5.52778
86080200	3.16667
86080401	2.97222
86080524	3.16667
86080525	3.19444
86080642	3.5
86080645	3.16667
86080671	2
86080755	1.61111
86080765	0.75
86080792	0.361111
86080861	1.77778
86080990	0.805556
86081285	0.666667
86081338	0.555556
86081431	0.638889
86081443	0.0277778
86081478	0
86081509	2.02778
86081543	0.944444
86081566	0.944444
86081574	2.83333
86081633	2.16667
86081677	2.72222
86082128	3.36111
86082233	1.80556
86082277	0.694444
86082349	0.861111
86082406	3.47222
86082485	2.55556
86082749	2.91667
86082819	2.61111
86082948	3
86083057	2.61111
86083070	2.61111
86083165	3.11111
86083166	2
86083564	2.77778
86083577	1.02778
86083650	1.22222
86083654	1.13889
86083717	3.22222
86083760	1.19444
86083762	1.11111
86083786	0.805556
86083789	0.805556
86083826	1.41667
86083829	0.527778
86083848	1.27778
86083899	0.444444
86084115	0.972222
86084217	0.75
86084305	0.75
86084328	1.55556
86084511	0.805556
86084525	1.30556
86084560	1.16667
86084562	0.583333
86084575	2
86084655	1.30556
86084731	0.666667
86084732	0.916667
86084858	3.36111
86084970	1.08333
86085053	1.08333
86085141	3
86085225	2.58333
86085304	1.91667
86085314	1.91667
86085370	1.91667
86085481	1.91667
86085492	1.91667
86085696	2.30556
86085787	2.02778
86085804	2.36111
86085866	1.13889
86085926	0.75
86086259	1.30556
86086301	1.41667
86086318	2.11111
86086361	1.94444
86086362	2.63889
86086390	2.52778
86086414	3.75
86086636	1.86111
86086995	2.05556
86086999	1.5
86087129	1.30556
86087149	1.30556
86087168	3.38889
86087252	2.80556
86087286	2.80556
86087435	2.80556
86087456	2.80556
86087510	2.80556
86087866	2.80556
86088101	2.80556
86088268	2.80556
86088389	3.22222
86088674	3.36111
86088857	2.72222
86088897	0.666667
86088933	0.888889
86089170	0.833333
86089177	0.25
86089217	1.33333
86089237	0.25
86089272	0.277778
86089323	0.611111
86089357	0.25
86089401	0.333333
86089404	0.944444
86090034	0.944444
86090312	1.11111
86090541	1.25
86090621	1.25
86090796	1.38889
86090953	1.63889
86091050	1.5
86091053	1.5
86091072	1.02778
86091078	2.33333
86091159	0.277778
86091357	0.444444
86091409	0.277778
86091458	0.833333
86091597	0.166667
86091754	2.77778
86091779	1.83333
86091867	1.83333
86091883	2.22222
86091888	2.30556
86091920	2.5
86092140	1.25
86092172	1.25
86092411	1.33333
86092426	1.66667
86092721	0
86092762	0.0833333
86092846	0.666667
86092887	0.805556
86092889	0.638889
86093039	0.805556
86093047	0.611111
86093117	1.19444
86093145	1.13889
86093172	0.416667
86093262	0.972222
86093279	0.0555556
86093292	0.166667
86093328	0.0277778
86093368	1.88889
86093412	0.333333
86093413	0.444444
86093503	1.58333
86093610	0.333333
86093678	4.33333
86093734	3
86093878	2.86111
86093939	3.11111
86094148	2.86111
86094314	3.27778
86094385	2.86111
86094434	3.94444
86094450	4.38889
86094539	3.41667
86094578	3.58333
86095336	3.41667
86095663	3.38889
86095755	4.30556
86095816	3.05556
86095976	3.05556
86095984	3.05556
86096095	4.27778
86096175	3.77778
86096240	2.94444
86096378	3.05556
86096429	3.55556
86096433	2.33333
86096486	2.91667
86096487	1.36111
86096514	0.0833333
86096545	0.305556
86096724	1.36111
86096757	1.38889
86096758	1.27778
86096785	1.27778
86096913	1.27778
86096970	1.27778
86096992	1.27778
86097218	1.72222
86097359	1.72222
86097496	0.388889
86097509	0.5
86097571	0.5
86097594	0.0277778
86097768	0.833333
86097803	0.277778
86097921	1.41667
86097999	2.33333
86098063	2.41667
86098329	1.86111
86098349	1.86111
86098359	1.86111
86098393	2.77778
86098558	1.86111
86098801	2.08333
86098891	3.52778
86098893	2.19444
86099111	2.52778
86099160	2.72222
86099212	1.63889
86099275	1.13889
86099283	1.30556
86099341	2.25
86099454	0.972222
86099564	0.305556
86099569	0.583333
86099595	0.5
86099672	0.25
86099961	0.722222
86099962	1.05556
86099985	1.27778
86100130	1.33333
86100178	1.16667
86100237	1.16667
86100341	1.16667
86100446	1.94444
86100456	2.77778
86100558	1.36111
86100629	4.30556
86100741	3.66667
86100815	2.88889
86100841	2.88889
86100911	3.44444
86100981	2.88889
86100999	2.88889
86101002	2.88889
86101036	2.88889
86101077	3.66667
86101271	3.83333
86101290	3.11111
86101346	3.11111
86101424	3.41667
86101527	3.11111
86101533	3.11111
86101696	3.55556
86101808	3.72222
86101861	2.97222
86101876	0.888889
86101950	1.19444
86102092	0.75
86102111	2.22222
86102335	0.777778
86102340	0.722222
86102579	0.777778
86102621	1.88889
86102647	1.05556
86102689	0.444444
86102697	0.722222
86102790	0.555556
86102935	0.916667
86102986	0.722222
86103062	0.833333
86103129	1.11111
86103288	0.444444
86103491	1.16667
86103581	0.75
86103681	0.694444
86103690	0.527778
86103967	1.25
86104406	0.666667
86104425	0.916667
86104473	1.38889
86104477	1.30556
86104497	1.88889
86104545	1.72222
86104616	1.47222
86104748	1.19444
86104823	2.97222
86105018	0.805556
86110767	0.861111
86111030	0.944444
86111031	1.33333
86111057	1.02778
86111160	0.0555556
86111295	0.194444
86111303	0.166667
86111355	0.694444
86111362	0.944444
86111409	1.75
86111581	1.19444
86111608	1.30556
86111648	0.944444
86111808	3.61111
86111817	1.61111
86111848	1.52778
86111862	1.58333
86111930	1.75
86111943	1.38889
86111958	4.44444
86111964	2.33333
86111991	2.13889
86111993	2.86111
86111994	2.13889
86112031	2.33333
86112123	3.13889
86112182	1.05556
86112240	0.805556
86112249	0.916667
86112384	0.944444
86112444	0.583333
86112506	0.861111
86112567	0.25
86112575	0
86112576	0.0833333
86112602	1.11111
86112658	0.472222
86112726	0.583333
86112781	0.805556
86113102	2.38889
86113193	0.583333
86113204	0.583333
86113205	2
86113214	1
86113239	1.33333
86113302	0.833333
86113317	2.47222
86113563	1.80556
86113579	1.77778
86113676	1.94444
86113751	2.44444
86114040	4.16667
86114098	2.69444
86114242	2.02778
86114324	2.25
86114522	2.22222
86114542	3.55556
86114610	2.69444
86114897	1.55556
86114920	1.27778
86115041	2.88889
86115048	1.80556
86115108	1.22222
86115205	1.22222
86115225	4.91667
86115242	3.33333
86115296	3.16667
86115469	3.72222
86115588	3.16667
86115624	3.94444
86115677	3.58333
86115678	3.08333
86115751	3.55556
86115880	3.02778
86116003	0.638889
86116006	0.638889
86116025	1.69444
86116033	1.11111
86116041	2.02778
86116124	0.916667
86116277	0.833333
86116766	1.25
86116856	2.69444
86116966	0.75
86117103	1.33333
86117247	1.13889
86117424	1.58333
86117441	0.75
86117455	0.861111
86117544	2.33333
86117554	2.19444
86117576	2
86117577	2
86117580	2
86117657	2.77778
86117835	0.888889
86117897	0.75
86117999	1.11111
86118005	0.944444
86118036	0.666667
86118554	0.916667
86118673	2.05556
86118771	2.02778
86118774	2.83333
86118810	2.44444
86118926	2.77778
86118930	2.52778
86119025	2.30556
86119181	3.61111
86119228	1.58333
86119235	1.75
86119260	1.63889
86119641	1.38889
86119780	1.58333
86119877	1.61111
86119881	1.97222
86120117	1.63889
86120118	1.44444
86120276	2.5
86120346	2.08333
86120401	2.13889
86120413	2.02778
86120461	1.88889
86120741	2.52778
86121229	1.47222
86121303	1.63889
86121409	2.05556
86121541	2.77778
86121544	2.13889
86121658	2.25
86121682	2.22222
86121764	2.97222
86121767	1.83333
86121792	1.47222
86121795	1.55556
86121898	2.02778
86121927	1.47222
86121936	2.75
86121943	2.11111
86123589	2.33333
86123616	2.83333
86123668	2.30556
86123761	2.69444
86123814	3.86111
86123821	2
86123908	1.83333
86123921	2.36111
86124145	2.91667
86124396	2.55556
86124533	3.16667
86124630	2.77778
86124742	4.02778
86124833	2.86111
86124885	2.16667
86125038	2.58333
86125137	1.91667
86125215	2.30556
86125249	2.75
86125329	0.583333
86125369	0.805556
86125438	1.27778
86125783	0.805556
86126196	2.25
86126703	1.25
86126731	1.33333
86126739	1.13889
86126807	1.16667
86126842	2.72222
86126853	2.47222
86126860	3.16667
86126868	3
86127034	3.16667
86127043	2.86111
86127044	2.86111
86127089	3.55556
86127139	4.47222
86127164	1.13889
86127184	2.72222
86127209	2.22222
86127390	1.83333
86127514	1.86111
86127610	1.86111
86127613	1.88889
86127754	2.22222
86127799	1.61111
86128184	1.08333
86128272	1.08333
86128561	2.02778
86128634	0.916667
86128778	0.888889
86129472	1.86111
86129493	0.833333
86129649	3
86129722	1.52778
86129747	1.52778
86129783	1.86111
86129788	2.80556
86129884	2.05556
86129896	1.55556
86129990	1.75
86130015	0.888889
86130103	0.472222
86130110	0.833333
86130160	1.08333
86130282	0.944444
86130317	1.33333
86130346	1.22222
86130390	0.805556
86130419	2.19444
86130530	1.61111
86130981	1.80556
86131225	1.61111
86131300	3.61111
86131385	2.72222
86131393	7.69444
86131431	6.77778
86131443	6.33333
86131545	6.66667
86131653	6.33333
86131803	10.6111
86131942	8.63889
86132105	8.5
86132131	8.5
86132179	8.66667
86132399	10.4167
86132442	8.83333
86132471	9
86132481	8.83333
86132540	8.83333
86132582	8.83333
86132662	8.83333
86132667	8.83333
86132832	8.83333
86132916	9.02778
86132951	9.02778
86133180	11.75
86133195	6.22222
86133208	5.30556
86133277	5.02778
86133320	5.02778
86133473	5.02778
86133546	5.22222
86133795	5.02778
86133866	6.5
86133968	3.58333
86133985	4.16667
86133999	2.41667
86134007	2.13889
86134027	2.13889
86134028	3.75
86134097	2.30556
86134171	2.27778
86134186	3.69444
86134391	2.33333
86134440	2.33333
86134444	3.38889
86134568	3.69444
86134765	3.61111
86134802	3.97222
86134830	3.80556
86134929	3.16667
86134976	3.16667
86135052	3.41667
86135087	3.25
86135097	3.58333
86135125	3.72222
86135135	2.94444
86135138	3.30556
86135319	4.72222
86135390	3.86111
86135396	3.69444
86135427	4.66667
86135454	3.75
86135480	2.80556
86135573	3.72222
86135582	3.30556
86135596	3.30556
86135601	3.69444
86135664	3.55556
86135704	4.5
86135736	1.83333
86135739	3
86135899	4.80556
86135906	3.05556
86135929	2.13889
86136015	1.91667
86136098	3.36111
86136169	3.47222
86136178	3.22222
86136199	3.27778
86136282	2.91667
86136342	2.97222
86136374	2.63889
86136484	2.30556
86136491	2.27778
86136565	3.30556
86136598	2.97222
86136685	2.58333
86136737	2.16667
86136752	2.08333
86136813	2.27778
86136831	2.02778
86136844	1.75
86136860	1.86111
86136866	2.41667
86136876	1.72222
86136888	2.19444
86136896	1.94444
86136899	2.47222
86136968	1.88889
86136978	2.52778
86137094	2.11111
86137114	1.72222
86137168	1.72222
86137257	3.02778
86137273	2.27778
86137278	2.27778
86137334	2.27778
86137350	3.13889
86137353	3
86137356	3.77778
86137369	3.05556
86137372	2.58333
86137374	2.75
86137410	2.97222
86137411	3.63889
86137415	2.33333
86137672	2.30556
86137689	1.69444
86137711	2.36111
86137728	2.63889
86137733	1.72222
86137737	2.22222
86137762	4.25
86137798	4.19444
86137821	3.41667
86137832	3.41667
86137908	3.58333
86137926	2.47222
86138055	3
86138119	2.86111
86138137	3.47222
86138242	3.66667
86138257	2.47222
86138260	2.94444
86138354	3.61111
86138379	2.27778
86138423	1.02778
86138425	2.66667
86138437	1.63889
86138517	1.55556
86138520	1.44444
86138528	2.36111
86138542	3.11111
86138582	2.13889
86138591	1.91667
86138599	2.38889
86138644	1.80556
86138661	2.83333
86138679	1.77778
86138680	1.77778
86138696	2.44444
86138708	2.55556
86138745	2.88889
86138769	2.52778
86138773	1.97222
86138805	1.22222
86138836	1.52778
86138873	0.555556
86138897	0.583333
86138906	1.30556
86138925	2
86138971	1.11111
86138986	1.44444
86138994	1.91667
86139012	1.33333
86139023	3.36111
86139059	4.16667
86139101	3.83333
86139148	4.25
86139171	6
86139193	5.25
86139266	4.80556
86139303	4.58333
86139455	4.38889
86139459	4.27778
86139491	5
86139501	4.13889
86139503	4.08333
86139603	2.02778
86139761	1.33333
86139813	2.52778
86139814	2.91667
86139854	2.94444
86139943	2.52778
86139965	2.30556
86140171	2.33333
86140200	4.22222
86140230	3.91667
86140282	4.52778
86140303	4.47222
86140830	4.77778
86140910	3.75
86140937	4.19444
86140956	2.36111
86140981	2.22222
86141030	3.47222
86141052	3.66667
86141102	4.61111
86141109	2.88889
86141117	2.66667
86141120	2.52778
86141238	2.61111
86141284	2
86141296	2.41667
86141299	2.16667
86141300	1.72222
86141314	1.08333
86141337	1.16667
86141377	2.08333
86141392	2.83333
86141469	3.77778
86141566	4.5
86141593	3.08333
86141614	2.75
86141699	2.75
86141701	2.47222
86141722	2.69444
86141734	2.38889
86141761	1.97222
86141762	2.72222
86141775	1.11111
86141827	1.77778
86141862	1.02778
86141925	0.694444
86142064	0.777778
86142092	0.0277778
86142121	0.527778
86142122	0.111111
86142125	0.0277778
86142139	0.888889
86142164	0.333333
86142165	0.166667
86142188	0.472222
86142196	0.916667
86142278	0.694444
86142302	1.05556
86142379	0.722222
86142478	0.916667
86142519	1.25
86142548	1.5
86142595	2.97222
86142645	3.16667
86142676	3.77778
86142813	4.11111
86142844	2.5
86142854	1.91667
86142860	2.02778
86142894	2.36111
86142897	0.972222
86142931	0.777778
86142959	3.30556
86143055	3.44444
86143106	2.88889
86143112	3.38889
86143148	3.11111
86143244	3.30556
86143272	2.19444
86143285	2.38889
86143319	2.58333
86143353	2.52778
86143355	2.38889
86143359	2.52778
86143362	2.77778
86143392	4.41667
86143440	3.86111
86143463	4.25
86143641	3.83333
86143684	3.63889
86143744	4.27778
86143755	4.61111
86143758	5.13889
86143777	3.69444
86143780	3.47222
86143886	4.97222
86144018	4.16667
86144045	4.36111
86144187	3.77778
86144247	2.52778
86144308	2.33333
86144309	2.44444
86144321	3
86144339	2.08333
86144361	1.5
86144368	1.19444
86144409	1.69444
86144417	3.41667
86144419	2.86111
86144421	2.47222
86144629	3.16667
86144654	3.75
86144674	3.88889
86144676	3.08333
86144682	2.86111
86144685	2.66667
86144796	2.83333
86144813	3
86144842	1.27778
86144853	1.11111
86144879	1
86144940	1.52778
86144942	0.833333
86144998	1.61111
86144999	1.58333
86145055	1.36111
86145058	1.11111
86145082	1.22222
86145107	1
86145147	0.638889
86145193	1.02778
86145226	1.5
86145228	1.16667
86145232	1.16667
86145299	1.22222
86145342	1.08333
86145355	1.75
86145465	2.36111
86145486	1.91667
86145517	2
86145530	1.05556
86145581	1.22222
86145655	1.66667
86145687	1.55556
86145697	1.19444
86145722	1.19444
86145734	1.19444
86145745	1.47222
86145753	1.11111
86145765	1.36111
86145871	2
86145986	1.30556
86146142	1.02778
86146154	2.58333
86146226	1.77778
86146246	2.08333
86146251	1.86111
86146252	1.86111
86146254	1.86111
86146302	1.86111
86146351	2.38889
86146377	1.97222
86146453	1.97222
86146613	1.97222
86146674	1.97222
86146702	2.22222
86146793	2.33333
86146844	2.11111
86146934	2.05556
86146951	1.80556
86147114	2.27778
86147168	1.33333
86147274	1.33333
86147282	1.33333
86147465	1.33333
86147471	1.75
86147508	0.611111
86147840	0.75
86147901	0.888889
86148006	1.16667
86148010	1.16667
86148013	1.02778
86148057	1.02778
86148516	1.77778
86148679	1.36111
86148690	1.36111
86148860	1.61111
86148979	2.08333
86148980	0.666667
86148992	0.777778
86149054	1.08333
86149187	0.75
86149215	0.805556
86149229	1.19444
86149339	0.555556
86149394	1
86149444	0.5
86149518	0.388889
86149555	0.777778
86149608	0.527778
86149769	0.527778
86149816	0.611111
86149824	1.19444
86150489	1
86150634	0.75
86150647	0.777778
86150674	4.88889
86150909	4.08333
86151079	4.02778
86151213	6.02778
86151240	5.41667
86152180	5.41667
86152520	5.41667
86152740	5.41667
86152805	5.41667
86152895	5.41667
86152947	5.41667
86153081	6.08333
86153203	5.72222
86153509	5.72222
86153657	6.33333
86153784	4.61111
86153871	4
86153984	4.02778
86154610	5.27778
86154697	1.22222
86154731	0.611111
86155108	2.16667
86155272	1
86155273	1.61111
86155344	1.58333
86155586	0.694444
86156360	1.13889
86156380	1.36111
86156539	0.916667
86156588	1.5
86156654	2.05556
86156921	1.94444
86156924	1.94444
86157043	1.30556
86157068	1.58333
86157072	1.30556
86157106	1.69444
86157123	2.52778
86157188	1.83333
86157372	1.83333
86157460	2
86157467	1.83333
86157507	1.83333
86159452	3.44444
86159518	1.11111
86159537	1.11111
86159545	1.16667
86159966	5.02778
86160057	3.08333
86160118	3.13889
86160134	3.27778
86160248	8.66667
86160339	7.61111
86160450	8.72222
86160524	8.22222
86160526	8
86160532	8
86160650	8
86160747	8
86160875	8
86160879	8
86160891	8
86161081	8
86161167	9.94444
86161270	8.55556
86161332	14.5
86161344	13.9167
86161362	13.9167
86161363	13.9167
86161365	13.9167
86161367	13.9167
86161412	13.9167
86161413	13.9167
86161427	13.9167
86161433	13.9167
86161434	13.9167
86161440	13.9167
86161442	15.5
86161449	6.97222
86161457	4.30556
86161459	4.30556
86161465	4.30556
86161466	4.30556
86161487	11.3056
86161659	7.97222
86161748	7.08333
86161978	7.08333
86162053	7.08333
86162137	7.08333
86162141	7.08333
86162182	7.08333
86162382	7.08333
86162403	7.08333
86162449	7.08333
86162555	7.08333
86162577	7.08333
86162710	7.08333
86162757	7.33333
86162972	7.66667
86163143	6.02778
86163196	4.33333
86163197	4.08333
86163358	4.08333
86163515	7.47222
86163556	3.69444
86163681	3.69444
86163816	3.69444
86163817	3.69444
86163924	3.69444
86163985	3.80556
86164040	5.30556
86164059	3.44444
86164123	3.55556
86164202	4
86164210	3.69444
86164559	4.77778
86164586	3.58333
86164622	3.36111
86164662	3.30556
86164795	1.69444
86165084	1.63889
86165157	2.72222
86165243	2.47222
86165256	2.36111
86165317	2.36111
86165414	2.36111
86165564	2.91667
86165666	3.02778
86165700	2.75
86165710	2.19444
86165780	2.27778
86166027	2.11111
86166070	2
86166123	2.72222
86166232	1.86111
86166307	1.75
86166310	1.91667
86166329	0.611111
86166592	1.02778
86166628	1
86166642	1.22222
86166936	0.75
86167256	0.416667
86167410	2.16667
86167420	1
86167532	1.36111
86167816	0.972222
86167981	2.75
86168011	2.52778
86168616	3.22222
86168704	6
86168764	5.63889
86168865	5.25
86168937	5.44444
86169211	6.72222
86169399	6.94444
86169779	6.72222
86170222	6.5
86170610	6.5
86170693	6.5
86170904	6.5
86171032	6.72222
86171302	7.38889
86171316	2.27778
86171516	2.66667
86171717	1.44444
86171781	1.52778
86172100	2.5
86172182	0.861111
86172196	0.222222
86172258	0.361111
86172289	0.388889
86172497	0.0277778
86172519	0.277778
86172711	0.638889
86172716	0.194444
86172744	0.194444
86173029	0.611111
86173050	1.05556
86173102	0.777778
86173109	0.666667
86173127	1.80556
86173165	1.05556
86173186	0.944444
86173202	2
86173213	1.08333
86173484	2.05556
86173549	1.16667
86173601	1.5
86173631	1.44444
86173658	6.5
86173708	4.30556
86173709	4.30556
86173739	4.30556
86173807	4.30556
86173869	4.30556
86173895	4.55556
86173898	4.30556
86173972	6.91667
86174030	3.61111
86174040	3.36111
86174056	3.69444
86174176	3.52778
86174240	3.36111
86174325	3.41667
86174359	10.3333
86174381	6.27778
86174432	7
86174492	6.61111
86174583	8.72222
86174604	8.16667
86174607	8.16667
86174608	8.16667
86174728	8.36111
86174735	7.63889
86174757	7.63889
86174759	7.63889
86174770	8.88889
86174878	8.69444
86174881	6.77778
86174887	6.77778
86175148	8.19444
86175197	6.11111
86175230	4.30556
86175393	4.47222
86175427	4.08333
86175604	4.66667
86175624	1.55556
86175682	1.66667
86175731	1.02778
86175732	1.44444
86175753	1.33333
86175814	1.55556
86175817	1.58333
86175835	1.55556
86175874	1.5
86175913	1.33333
86176004	1.19444
86176036	1.52778
86176092	1.22222
86176099	1.5
86176247	1
86176252	1.25
86176422	0.611111
86176538	0.916667
86176575	0.555556
86176629	0.833333
86176659	1.11111
86176759	0.972222
86176772	0.388889
86176791	0.861111
86176856	1.88889
86176869	0.833333
86177030	0.888889
86177031	1.33333
86177091	0.722222
86177279	1.5
86177359	0.388889
86177435	0.805556
86177462	0.75
86177534	0.277778
86177602	2.19444
86177668	1.38889
86177754	1.88889
86177867	1.66667
86177905	1.52778
86178000	1.58333
86178001	2.86111
86178035	4.19444
86178188	3.52778
86178288	3.55556
86178364	3.44444
86178641	4.05556
86178675	3.88889
86178697	4.02778
86178725	5.88889
86178738	3.33333
86178744	3.47222
86178927	3.47222
86178958	3.63889
86178990	3.11111
86179088	2.58333
86179091	2.88889
86179234	3.77778
86179336	2.52778
86179424	2.55556
86179478	5.66667
86179501	6.02778
86179586	5.58333
86179668	5.47222
86179697	5.47222
86179826	6.13889
86179890	5.05556
86179921	5.05556
86180096	5.22222
86180119	5.22222
86180132	4.88889
86180169	5.22222
86180601	5.22222
86180681	5.13889
86180710	5.69444
86180922	2.66667
86180946	1.66667
86180957	1
86180990	0.916667
86181067	1.36111
86181128	0.722222
86181227	1.02778
86181240	3.80556
86181264	3.47222
86181699	3.27778
86181743	2.83333
86181748	2.41667
86181749	2.13889
86181820	1.69444
86181853	2.08333
86181889	3.72222
86181919	2.83333
86181966	2.77778
86181976	2.75
86181979	2.22222
86181992	2
86181998	1.75
86182011	2.16667
86182014	1.66667
86182049	1.83333
86182054	1.80556
86182085	0.305556
86182270	0.666667
86182305	0.25
86182346	0.25
86182408	0.75
86182465	0.111111
86182571	0.277778
86182587	0
86182657	0.444444
86182678	0.555556
86182928	0.638889
86183018	0.444444
86183188	0.416667
86183218	0.805556
86183265	1.61111
86183529	1.38889
86183619	1.27778
86183625	1.77778
86183634	1.27778
86183722	1.47222
86183783	2.30556
86183812	1.38889
86183843	1.97222
86183949	1
86183999	1.05556
86184111	0.444444
86184293	1.13889
86184315	0.555556
86184631	0.555556
86184632	0.305556
86185021	2.05556
86185178	1.22222
86185189	2.33333
86185192	1.91667
86185277	2.83333
86185340	1.52778
86185513	1.86111
86185517	1.94444
86185666	0.472222
86185757	0.805556
86185828	0.555556
86185841	1.05556
86185891	0.722222
86185923	2.11111
86186130	1.27778
86186191	1.16667
86186245	2.38889
86186284	1.94444
86186397	1.69444
86186693	1.05556
86186744	0.972222
86186781	4.25
86186998	3.58333
86187233	3.58333
86187364	3.77778
86187470	3.58333
86187712	3.77778
86187751	4.27778
86188000	2.77778
86188147	2.27778
86188171	2.27778
86188266	3.69444
86188379	2.27778
86188580	2.47222
86188946	2.88889
86188951	2.30556
86189033	1.08333
86189120	2.11111
86189163	2.02778
86189436	1.02778
86189631	1.02778
86189703	1.61111
86189938	1.77778
86190300	4.08333
86190326	3.02778
86190388	2.58333
86190625	2.94444
86190817	2.75
86190885	2.61111
86190987	1.52778
86191213	1.52778
86191299	1.61111
86191433	1.86111
86191655	2.88889
86191792	1.86111
86191860	1.91667
86191866	2.72222
86191872	1.58333
86191875	1.33333
86191886	1.44444
86191950	0.944444
86191979	0.666667
86191988	0.666667
86192030	4.38889
86192059	3.05556
86192062	5
86192250	4.80556
86192251	4.80556
86192258	5.27778
86192552	5.11111
86194943	6.27778
86194989	9.72222
86195084	7.47222
86195216	7.66667
86195335	8.66667
86195340	6.47222
86195355	5.80556
86195357	5.58333
86195372	5.47222
86195380	5.55556
86195422	4.25
86195500	4.25
86195664	4.66667
86195785	4.25
86196111	6.05556
86196129	5.22222
86196206	5.02778
86196306	5.02778
86196577	5.69444
86196583	4.58333
86196635	4.25
86196846	4.77778
86197233	4.5
86197314	4.5
86197522	4.66667
86197684	4.61111
86197707	6.41667
86198038	5.72222
86198175	5.80556
86198177	4.22222
86198223	5.72222
86198224	5.25
86198345	5
86198417	4.52778
86198709	4.19444
86198749	5.36111
86198994	1.27778
86199438	0.944444
86199762	0.611111
86199809	2.05556
86199858	2.63889
86199875	7.61111
86199878	7.13889
86199887	7.55556
86199915	7.30556
86206124	7.44444
86206266	6.80556
86206271	6.80556
86206302	10.9167
86206321	8.36111
86206341	8.36111
86206357	8.36111
86206381	8.58333
86206515	8.13889
86206556	8.75
86206557	6.30556
86206646	6.30556
86206752	6.30556
86206907	7.94444
86206991	6.91667
86206994	6.91667
86207148	6.91667
86207357	7.52778
86207478	6.52778
86207543	6.41667
86207848	8.36111
86207915	9.02778
86207934	9.16667
86208639	9.75
86208734	9.22222
86208879	10.5556
86209034	9.97222
86209096	10.3333
86209097	9
86209414	9
86209476	9.86111
86209551	9.77778
86209889	9.05556
86210220	9.63889
86210268	9.30556
86210283	5.86111
86210334	6.75
86210359	5.11111
86210364	5.27778
86210686	2.47222
86210744	2.94444
86211435	3.69444
86211483	1.94444
86211492	1.16667
86211595	1.58333
86211678	1.88889
86211851	2
86211991	2.16667
86212231	1.5
86212325	1.72222
86212347	2.16667
86212412	2.27778
86212441	2.13889
86212776	1.47222
86212839	2.55556
86212864	1.86111
86212880	2.47222
86212941	1.86111
86212955	1.41667
86212970	1.72222
86213046	2.66667
86213114	1.88889
86213115	1.63889
86213119	1.72222
86213234	1.41667
86213235	1.80556
86213411	0.833333
86213587	0.888889
86213815	2.08333
86214182	1.94444
86214314	2.05556
86214748	2.30556
86214789	1.83333
86214920	2.33333
86214999	1.75
86215047	1.66667
86215287	1.16667
86216109	2.61111
86216144	1.36111
86216268	1.88889
86216462	2.44444
86216896	2.63889
86217090	2.02778
86217153	4.80556
86217235	3.61111
86217257	3.38889
86217311	3.38889
86217316	4.44444
86217406	3.91667
86217470	3.41667
86217539	2.08333
86217685	2.30556
86217967	2.58333
86217969	2.08333
86218172	2.77778
86218231	2.02778
86218431	2.47222
86218530	2.75
86218588	0.583333
86218701	0.388889
86218720	0.638889
86218735	1.86111
86218774	1.22222
86219011	1.77778
86219113	1.02778
86219298	2.41667
86219439	1.02778
86219506	2.22222
86219559	1.55556
86219602	1.91667
86220528	2.08333
86220579	1.05556
86220690	1.13889
86220705	2.75
86220758	1.25
86221116	3.69444
86221144	2.47222
86221277	2.88889
86221484	2.38889
86221568	2.38889
86221587	3.13889
86221706	2.38889
86221791	4.25
86221861	1.88889
86221907	1.41667
86222415	1.80556
86222494	2.86111
86223830	1.80556
86223991	1.36111
86224092	1.72222
86224171	1.55556
86224218	4.02778
86224249	1.88889
86224267	2.83333
86224352	2.38889
86224354	2.22222
86225387	3.25
86225420	4.16667
86225522	2.22222
86225614	2.22222
86225684	3.86111
86227137	2.22222
86227138	2.22222
86227383	3.19444
86227434	2.88889
86227461	2.97222
86227635	3.33333
86227961	4.13889
86228055	3.47222
86228096	3.97222
86228128	4.44444
86228448	3.27778
86228909	3.16667
86228971	1.91667
86229000	3.55556
86229074	2.66667
86229157	2.33333
86229219	2.69444
86229249	3.52778
86229327	2.5
86229654	3.47222
86229685	2.25
86229726	4.08333
86229958	2.36111
86238128	2.52778
86238153	2.91667
86238364	3.27778
86238376	3.27778
86238443	5.77778
86238507	4.69444
86238597	4.88889
86238673	4.80556
86238824	4.44444
86238833	5.05556
86239490	5.63889
86239567	4.75
86239646	3.91667
86239726	5.16667
86240065	3
86240143	3.05556
86240739	2.91667
86241255	3.30556
86241925	4.13889
86242030	2.72222
86242049	2.72222
86242289	4.13889
86242441	2.97222
86242490	2.83333
86242528	2.77778
86242560	2.72222
86242836	3.86111
86243243	2.25
86243260	2
86243268	1.91667
86243388	3.11111
86243474	2.5
86243805	3
86243954	2.41667
86244219	2.41667
86244395	2.83333
86244734	2.69444
86244756	2.91667
86245135	4.25
86245481	3.88889
86245835	2.75
86246056	3.27778
86246163	2.36111
86246484	3.80556
86246514	1.80556
86246669	2.16667
86246728	1.97222
86246957	2.55556
86247191	1.77778
86247255	2.11111
86247389	2.02778
86247432	2.13889
86247792	5
86247868	3.11111
86247966	3.22222
86248014	2.80556
86248589	3.30556
86248938	3.13889
86249200	2.25
86249294	3.38889
86249375	2.5
86249420	3.44444
86249545	3.75
86249766	3.66667
86249991	2.91667
86250072	4.55556
86250206	3.86111
86250225	3.5
86250290	5.36111
86250319	4.66667
86250485	5.75
86250603	3.91667
86251598	5.55556
86251666	3.75
86251730	4.30556
86251829	5.30556
86251950	3.61111
86251967	3.94444
86252565	3.75
86252644	3.91667
86252647	3.22222
86252695	2.80556
86252733	3.13889
86252807	2.80556
86252957	2.80556
86253070	3.75
86253279	2.80556
86253319	3
86253445	4.47222
86253632	3.61111
86253670	4.08333
86253697	4.19444
86253773	5.19444
86253925	4.02778
86254033	3.72222
86254194	4.22222
86254512	3.27778
86254540	4.41667
86254658	4
86254868	5.66667
86255168	4.5
86255184	4.5
86255518	2.97222
86255776	2.30556
86256096	2.25
86256169	1.41667
86256624	1.41667
86256727	2.94444
86256901	1.72222
86259226	1.72222
86259387	3.80556
86259493	2.11111
86259715	1.58333
86259719	1.41667
86259761	1.5
86260001	2.02778
86260008	1.11111
86260031	0.888889
86260583	0.861111
86260981	1.47222
86261112	1.05556
86261593	1.16667
86261842	1.38889
86262116	1.33333
86262387	0.916667
86262618	1.41667
86262630	1.16667
86262631	1.02778
86262634	0.777778
86262948	1.88889
86263068	1.13889
86263146	1.13889
86263775	1.66667
86263792	1.61111
86263995	0.5
86264107	0.916667
86264185	2.08333
86264285	0.305556
86264634	0.555556
86264666	1.27778
86264693	3.47222
86264900	2.69444
86264909	2.58333
86265175	3.25
86265182	2.97222
86265184	3.27778
86265352	3.11111
86265740	3.66667
86265803	3.44444
86266036	8.11111
86266498	5.44444
86266512	5.44444
86266567	5.44444
86266606	5.44444
86266663	5.44444
86266720	5.44444
86266871	6.63889
86266988	4.05556
86267054	4.25
86267239	7.97222
86267280	3.13889
86267442	3.66667
86267536	4.30556
86267655	3.25
86267716	2.91667
86268070	3.27778
86268163	3.69444
86268593	1.66667
86268783	1.66667
86268788	3.47222
86269192	2.97222
86269285	3.5
86269302	3.19444
86269806	3.58333
86269887	2.94444
86270021	3.25
86270298	4.41667
86270383	6
86270488	3.52778
86270595	2.83333
86270707	2.88889
86270951	2.83333
86270953	1.94444
86270996	1.38889
86271090	1.44444
86271342	1.83333
86271382	1.38889
86271884	2.13889
86271991	0.638889
86272069	0.305556
86272233	0.5
86272237	0.194444
86272241	3.30556
86272298	4.52778
86272481	3.63889
86272529	3.63889
86273302	3.86111
86273321	4
86273366	3.86111
86273426	2.77778
86273539	5.16667
86273703	4.91667
86273836	5.97222
86273869	5.36111
86273957	5.25
86274495	6.88889
86274590	5.25
86274640	5.25
86274642	5.55556
86274699	5.36111
86274706	4.91667
86274751	4.91667
86274791	4.91667
86274917	4.91667
86275086	4.91667
86275123	5.58333
86275196	3.88889
86275227	3.88889
86275229	3.88889
86275528	3.88889
86275610	3.88889
86276647	3.88889
86276656	4.63889
86277303	7.22222
86277862	6.63889
86277867	6.52778
86278007	8.16667
86278019	7.13889
86278138	7.13889
86278180	7.58333
86278181	7.58333
86278297	6.11111
86278396	6.44444
86278527	6.47222
86278537	7.02778
86278669	6.97222
86278800	7.02778
86278905	7.36111
86279455	6.61111
86280232	7.63889
86280233	7.5
86280267	4.91667
86280467	6.11111
86280472	4.77778
86280476	4.77778
86280478	5.91667
86280636	4.63889
86280944	4.86111
86281008	4.63889
86281016	4.13889
86281100	4.13889
86281282	4.55556
86281824	4.52778
86282181	6.25
86282192	6.22222
86282279	5.61111
86282365	4.30556
86282398	5.61111
86282477	3.97222
86282507	3.97222
86282563	6.11111
86282566	4.33333
86282570	4.33333
86282679	4.52778
86282697	4.27778
86282742	5.19444
86282743	3.5
86282769	3.83333
86282968	4.36111
86283024	3.08333
86283376	3.19444
86283432	3.08333
86283606	4.05556
86283750	4.69444
86283777	3
86283856	3
86283878	5.11111
86283879	6.41667
86283922	5.30556
86283928	5.80556
86283943	5.47222
86284005	5.47222
86284012	6.44444
86284037	6.25
86284048	6.55556
86284054	6.75
86284067	5.69444
86284083	8.86111
86284158	5.30556
86284333	4.80556
86284334	4.13889
86284335	4.38889
86284347	4.94444
86284357	3.22222
86284488	3
86284551	3.52778
86284556	3
86284572	3.22222
86284596	3.33333
86284639	3.61111
86284773	3.22222
86284789	3.11111
86284795	4.33333
86284903	3.33333
86284939	4.94444
86285013	5.33333
86285190	3.63889
86285232	4.27778
86285332	3.77778
86285333	3.75
86285351	3.5
86285404	3
86287029	2.94444
86287106	2.44444
86287381	2.77778
86287493	7.27778
86287538	5.61111
86287761	6.61111
86287795	5.41667
86287797	4.75
86287807	4.52778
86287815	4.30556
86287816	4.08333
86287817	4.08333
86287838	6
86287885	1.44444
86287896	2.02778
86288186	1.91667
86288244	0.583333
86288266	0.805556
86288272	0.277778
86288279	0.277778
86288297	1.16667
86288638	1.5
86288689	1.66667
86289057	1.97222
86289094	3.55556
86289519	2
86289527	1.80556
86289543	4.33333
86289590	4.19444
86289635	5.08333
86289661	4.22222
86289666	3.83333
86289667	4.16667
86289681	5
86289711	4
86290427	3.25
86290635	2.69444
86290707	2.30556
86290941	2.25
86290944	2.91667
86291136	2.11111
86291148	1.86111
86291268	4.47222
86291292	3.58333
86291296	3.16667
86291361	3.16667
86291572	4.72222
86291605	3.13889
86291697	3.55556
86291698	3.33333
86291732	4.72222
86291750	4.66667
86291859	3.77778
86291900	3.44444
86292227	4.55556
86292233	2.44444
86292399	2.97222
86292474	2.44444
86292480	3.30556
86292622	3.19444
86292628	3.19444
86292648	4.58333
86292698	3.75
86292876	4.05556
86292981	3.72222
86293169	6.30556
86293248	5.19444
86293413	9.33333
86293522	7.58333
86293607	7.58333
86293872	7.58333
86293874	7.58333
86293875	7.58333
86293931	8
86294264	8.91667
86294514	6.38889
86294536	6.55556
86294779	8.13889
86295937	5.91667
86295964	6.13889
86296263	5.94444
86296301	5.72222
86296365	5.69444
86296371	5.22222
86296385	5.11111
86296719	5.02778
86296903	5.58333
86298345	5.11111
86298436	3.27778
86298548	3.69444
86298706	4.72222
86298825	3.91667
86298858	4.61111
86298877	4.02778
86298899	3.11111
86298914	3.08333
86298984	2.77778
86299357	2.36111
86299881	2.86111
86300157	2.55556
86300850	4.41667
86300870	3.80556
86300939	4.38889
86301036	3.97222
86301293	5.08333
86301481	4.75
86301959	4.94444
86301976	2.86111
86302029	2.86111
86302186	4.02778
86302255	3.19444
86302289	3.44444
86302333	3.66667
86302415	3.69444
86302505	3.36111
86302521	3.97222
86302620	1.69444
86302633	5
86302741	3.86111
86302937	3.86111
86303146	3.86111
86303256	3.86111
86303284	6.66667
86303333	4.72222
86303683	4.66667
86303754	2.91667
86303953	4.02778
86304144	3.5
86304376	3.91667
86304407	4.77778
86304417	6.77778
86304488	5.63889
86304516	5.63889
86304517	5.63889
86304526	5.63889
86304816	6.97222
86304857	5.36111
86305053	4.58333
86305406	4.77778
86305574	4.47222
86305702	5.22222
86305918	4.75
86305928	5.88889
86305996	4.72222
86306043	4.36111
86306093	4.72222
86306243	5.63889
86306298	5.94444
86306509	6.25
86306622	4.91667
86306712	5.63889
86306786	4.97222
86306794	4.83333
86306897	4.91667
86306901	4.77778
86306905	1.75
86306910	5.72222
86307077	5
86307133	3.61111
86307251	3.61111
86307370	4.19444
86307822	5.33333
86307945	3.97222
86308184	3.97222
86308253	5.05556
86308354	3.97222
86308614	3.97222
86308862	5.19444
86309178	3.44444
86309203	3.83333
86309283	3.22222
86309391	4.77778
86309531	4.05556
86310052	4.05556
86310092	3.86111
86310124	4.36111
86310245	3.44444
86310460	4.08333
86310595	5.05556
86311032	2.58333
86311283	3.02778
86311416	3.13889
86311555	2.36111
86311871	3.91667
86311993	3.05556
86312009	5.27778
86312139	3.58333
86312172	3.38889
86312254	3.19444
86312269	3.88889
86312323	3.33333
86312345	1.44444
86312350	1.44444
86312468	1.91667
86312578	1.41667
86312588	1.86111
86312608	2.52778
86313104	2.47222
86313314	2.38889
86313333	1.77778
86313769	4.19444
86313781	4.77778
86313809	4.83333
86313855	6.44444
86314064	5.02778
86314155	5.02778
86314284	6.05556
86314754	5.27778
86314877	5.63889
86314882	4.33333
86315021	3.22222
86315049	4.19444
86315081	4.30556
86315282	4.16667
86315313	2.5
86315953	2.36111
86316063	3.16667
86316084	2.33333
86316506	2.63889
86316514	0.972222
86316518	1.25
86318066	5.05556
86318131	2.25
86318385	3.05556
86318438	3.72222
86318730	3.13889
86318822	4.16667
86318914	3.63889
86319154	2.88889
86319179	3.69444
86319594	1.83333
86319636	2.47222
86319717	4.44444
86319763	3.75
86319984	2.75
86320025	3.33333
86320118	2.75
86320290	2.75
86320425	3.33333
86320434	3.08333
86320554	4.63889
86320814	2.22222
86320992	1.52778
86321076	3.44444
86321091	3.72222
86321345	2.72222
86321348	2.72222
86321349	3.36111
86321393	3.41667
86321432	3.47222
86321631	2.80556
86321637	2.05556
86321914	2.94444
86321952	2.55556
86321967	1.27778
86322366	1.33333
86322493	1.97222
86322530	0.277778
86323196	1.55556
86323224	1.19444
86323248	0.944444
86323343	0.944444
86323417	2.38889
86323440	0.805556
86323659	0.694444
86324097	1.52778
86324192	2.22222
86324197	0.944444
86324284	3.27778
86324413	3.33333
86324415	3.88889
86324537	3.77778
86324586	3.80556
86324858	3.5
86324981	3.5
86325161	3.66667
86325344	4.61111
86325635	2.61111
86325703	2.61111
86326044	3.66667
86326294	3.44444
86326431	3.16667
86326957	2.94444
86327025	3.5
86327155	2.52778
86327787	2.80556
86327960	4.08333
86328087	3.83333
86328118	3.5
86328137	4.55556
86328187	3.33333
86328350	3.38889
86328367	4.02778
86328370	2.44444
86328611	2.44444
86328758	4.36111
86329026	1.75
86329186	3.33333
86329483	3.16667
86329586	2.19444
86329789	3.22222
86330556	3.41667
86330568	3.47222
86330571	2.08333
86330589	4.44444
86330754	3.36111
86330787	3.16667
86330788	3.16667
86330990	3.88889
86331082	6.94444
86331361	4.61111
86331529	6.63889
86331990	5.36111
86331999	6.22222
86332228	5.61111
86332370	5.41667
86332460	5.41667
86332686	5.91667
86332793	4.11111
86332825	4.25
86332996	4.25
86333062	4.08333
86333076	4.08333
86333134	6.47222
86333221	3.19444
86333262	4.05556
86333267	3.66667
86333359	3.66667
86333360	4.02778
86333361	3.94444
86333464	1.77778
86333585	1.77778
86333763	2.19444
86333768	4.61111
86333785	7.25
86333872	7.19444
86333907	6.22222
86334075	6.22222
86334119	6.58333
86334132	6.55556
86334149	5.72222
86334153	5.88889
86334154	5.72222
86334155	5.72222
86334157	6.58333
86334338	6.47222
86334543	7.94444
86334921	4.83333
86334956	4.83333
86334988	5.72222
86335059	5.91667
86335064	5.38889
86335105	4.02778
86335609	4.80556
86335728	4.41667
86335789	2.55556
86335961	3.05556
86336001	1.16667
86336068	1.47222
86336075	4.22222
86336217	3.75
86336247	7.11111
86336254	5.83333
86336306	6.5
86336760	8.22222
86336847	7.38889
86336945	7.38889
86336977	7.75
86337242	7.94444
86337291	7.55556
86337307	8.08333
86337341	8
86337678	7.13889
86337702	7.5
86338557	7.13889
86338564	7.83333
86339572	7.77778
86339665	9.30556
86339694	9.88889
86339762	8.19444
86339800	8.05556
86339891	8.44444
86339938	7.69444
86339944	7.69444
86340122	7.69444
86340203	7.69444
86340313	7.69444
86340456	7.69444
86340543	8.19444
86340727	8.11111
86340757	8.05556
86340762	5.55556
86340883	5.94444
86340891	7.72222
86340943	5.66667
86341074	5.16667
86341160	5.16667
86341163	7.72222
86341196	7.16667
86341200	6.91667
86341202	5.72222
86341206	5.52778
86341210	3.75
86341213	3.5
86341214	3.69444
86341383	3.38889
86341482	2.72222
86341838	2.36111
86341958	0.944444
86341960	2.66667
86342141	1.58333
86342286	4.80556
86342336	4.05556
86342462	4.05556
86342496	4.72222
86342536	3.88889
86342559	3.88889
86342622	3.88889
86342711	9.22222
86342730	5.83333
86342768	6.36111
86342819	6
86342872	7.5
86342883	7.69444
86342975	7.33333
86343102	7.33333
86343310	7.33333
86343393	7.33333
86343666	7.69444
86343731	8.33333
86343734	6.77778
86343803	6.61111
86344002	6.61111
86344322	6.61111
86344499	6.61111
86344598	10.0833
86344665	3.77778
86344769	4.30556
86344969	8.83333
86344996	6
86345041	5.86111
86345107	5.5
86345113	6.52778
86345132	6.41667
86345356	6.77778
86345368	5.80556
86345387	5.61111
86345538	5.80556
86345676	5.44444
86345704	10.8611
86345871	6.66667
86346003	6.66667
86346045	6.66667
86346051	6.66667
86346241	6.66667
86346278	6.66667
86346484	6.97222
86346602	6.66667
86346697	8.97222
86346866	6.22222
86346930	6.19444
86346974	5.13889
86347019	4.86111
86347033	5.94444
86347077	3.22222
86347101	2.86111
86347115	6.72222
86347180	5.38889
86347220	5.38889
86347342	5.38889
86347384	5.38889
86347414	5.55556
86347701	5.38889
86347732	5.69444
86347868	5.02778
86348274	7.88889
86348313	5.69444
86348368	5.69444
86348376	5.88889
86348444	5.69444
86360580	7.91667
86361080	5.33333
86361302	5.02778
86361379	5.05556
86361876	5.13889
86361880	4.66667
86362308	4.97222
86362316	7.91667
86362642	5.94444
86362721	5.94444
86362929	5.94444
86363117	5.94444
86363164	6.19444
86363172	9.58333
86363263	6.75
86363297	8.16667
86363332	7.75
86363361	7.75
86363477	7.75
86363551	7.75
86363564	7.75
86363866	7.75
86364220	7.75
86364479	7.75
86364804	7.88889
86364987	7.75
86365040	8.94444
86365054	5.19444
86365210	5.36111
86365414	4.05556
86365477	6.27778
86365539	5.58333
86365572	4.69444
86365573	4.61111
86365575	4.61111
86365961	4.61111
86365976	4.61111
86365997	7.52778
86366194	3.33333
86366303	3.11111
86366748	3.11111
86366831	3.52778
86367007	3.25
86367060	1.91667
86367128	4.22222
86367135	3.72222
86367146	3.72222
86367209	4.91667
86367231	5.83333
86367551	5.83333
86372625	4
86372944	4.94444
86372961	4.44444
86372985	4.36111
86372989	4.36111
86373001	4.36111
86373179	7.25
86373256	2.61111
86373452	2.80556
86373581	3
86374222	2.61111
86374541	4.19444
86374622	1.61111
86375088	1.61111
86375098	1.80556
86375114	1.61111
86375139	1.61111
86375278	3.55556
86375280	2.55556
86375423	2.88889
86375458	2.88889
86375696	2.77778
86375828	3.19444
86376048	3.30556
86376060	3.47222
86376100	1.86111
86376279	2.19444
86376626	2.19444
86376889	2
86377159	2.36111
86377315	2.94444
86377470	1.22222
86377837	1.22222
86378005	1.66667
86378234	4.41667
86378274	2.16667
86378442	3.27778
86378656	3.36111
86378694	2.61111
86378733	2.61111
86378872	3.02778
86379061	3.36111
86384116	1.80556
86384141	1.63889
86384521	2.47222
86386979	2.55556
86393771	1.83333
86394042	2.16667
86394068	2.66667
86394403	0.833333
86394441	1.11111
86394453	0.777778
86394669	1.38889
86394726	0.722222
86394879	0.444444
86395126	0.833333
86396154	2.94444
86396241	2.38889
86397502	2.38889
86397788	2.69444
86397816	2.94444
86397923	3.02778
86397997	2.91667
86398304	3.13889
86398591	2.22222
86398791	2.33333
86398808	1.58333
86399614	5.19444
86399642	2.75
86399681	3.22222
86401327	2.75
86402288	2.75
86402903	2.75
86403521	3.16667
86403853	2.19444
86404111	4.44444
86404354	0.75
86404487	1.16667
86404938	2.44444
86406229	1.33333
86406953	1.19444
86407335	1.47222
86410436	1.58333
86410864	1.47222
86411298	1.75
86412141	0.388889
86412278	2.30556
86412296	1.5
86412373	1.5
86412463	1.5
86412556	2.05556
86412602	3.63889
86412983	1.33333
86413079	2.69444
86413586	2.86111
86413657	3.19444
86413777	2.91667
86413858	2.08333
86414273	2.08333
86414540	4.55556
86415080	1.75
86415349	1.55556
86415813	1.86111
86415979	2.25
86416052	3.27778
86418065	2.11111
86418388	1.66667
86418738	2.33333
86419669	4.19444
86420330	3.55556
86426185	3.52778
86426195	3.11111
86426361	2.44444
86426697	2.36111
86426698	3.41667
86426709	2.61111
86426712	2.94444
86426738	3.86111
86426746	2.52778
86426750	1.75
86426753	2.05556
86426769	4.52778
86426775	2.16667
86426781	2.41667
86426784	2.94444
86426787	2.77778
86426794	3.19444
86426800	3.97222
86426806	3.19444
86426808	4.77778
86427050	4.47222
86427057	4.11111
86427070	4.72222
86427074	4.33333
86427080	5
86427160	5.83333
86427185	4.94444
86427186	3.25
86427892	3.77778
86427938	2.75
86428327	1.63889
86428368	3.16667
86428413	1.77778
86428467	1.69444
86428503	2.66667
86428534	1.86111
86428705	2.16667
86428895	1.80556
86428998	3.97222
86429002	0.833333
86429083	1.05556
86429145	1.11111
86429409	1.11111
86429467	2.58333
86429592	2.91667
86429776	2.80556
86429841	2.47222
86430707	3.55556
86430775	4.25
86431199	4.80556
86431391	4.19444
86431406	2.72222
86431430	2.08333
86431482	2.41667
86431542	4.16667
86431574	2.80556
86431577	2.33333
86431664	2.75
86431665	1.52778
86431839	2.27778
86432069	1.69444
86432077	1.83333
86432099	2.22222
86432269	2.47222
86432457	3.88889
86432470	2.86111
86432491	2.63889
86432520	2.97222
86432733	3.13889
86432806	2.97222
86432858	3.08333
86432905	3.47222
86433038	3.61111
86433077	2.83333
86433095	3.55556
86433350	2.5
86433604	2.55556
86433780	2.30556
86433988	2.27778
86434352	2
86434565	2.63889
86434714	1.97222
86434814	2.27778
86434826	2.30556
86435715	3.75
86435716	1.13889
86436261	1.61111
86436350	1.47222
86436692	1.05556
86436729	1.19444
86436983	2.33333
86437023	0.861111
86437416	0.5
86438064	0.472222
86438255	2.27778
86438464	0.444444
86438628	0.388889
86438914	0.666667
86438929	1.05556
86438941	0.833333
86439358	1.16667
86439465	0.666667
86440025	6.36111
86440031	4.44444
86440249	4.30556
86440434	4.30556
86440482	4.30556
86440803	5.13889
86440887	4.08333
86441046	4.08333
86441192	4.08333
86441371	4.08333
86441633	4.69444
86441712	4.25
86441842	5.13889
86442016	0.666667
86442053	0.5
86442264	1.66667
86442413	1.61111
86442635	1.58333
86442640	1.19444
86442771	1.66667
86442798	2.08333
86442813	0.75
86442922	0.833333
86442946	0.944444
86443067	1.38889
86443114	1.16667
86443119	1.33333
86443320	2.19444
86444463	0.611111
86444552	0.722222
86444751	1.88889
86444865	0.777778
86444923	0.944444
86445373	0.555556
86445633	1.16667
86445639	0.5
86452997	1.05556
86453003	0.638889
86453183	0.5
86453300	2.66667
86453342	2.25
86453492	2.11111
86453496	2.11111
86453679	2.58333
86453862	2.08333
86453873	3.02778
86453885	4.72222
86455303	2.66667
86455326	3.16667
86455352	2.66667
86455379	2.19444
86459062	1.97222
86459083	2.19444
86459216	1.83333
86459265	1.91667
86459300	6.05556
86459302	5.55556
86459311	5.97222
86459378	5.72222
86459409	6.38889
86459500	5.69444
86459533	6.33333
86459554	7.08333
86459628	7.97222
86459630	7.69444
86459714	7.38889
86459728	7.38889
86459739	7.38889
86459827	7.91667
86459878	7.55556
86459925	6.19444
86460127	6.55556
86460513	6.30556
86460550	6.55556
86460566	6.91667
86460574	3.16667
86460741	5.33333
86460852	1.44444
86461163	1.63889
86461173	1.44444
86461563	2.08333
86461595	1.25
86461935	3.19444
86462142	1.94444
86462198	1.94444
86462437	2.13889
86462659	3
86463188	1.38889
86463314	1.38889
86463325	1.38889
86463741	2.25
86463800	2.44444
86463857	2.77778
86464022	2.16667
86464252	2.16667
86464619	2.61111
86464738	1.55556
86465017	4.22222
86465081	1.72222
86465297	1.94444
86465482	2.19444
86465581	3.16667
86465629	1.41667
86465719	1.83333
86465798	1.41667
86465848	2.91667
86466065	2.47222
86466101	0.916667
86466244	1.41667
86466363	1.11111
86466370	0.916667
86466441	4.41667
86466475	2.91667
86467039	2.91667
86467095	2.91667
86467218	2.91667
86467318	2.91667
86467442	3.11111
86467732	4.61111
86467819	2.77778
86468149	1.55556
86468151	1.52778
86468175	1.66667
86468239	1.75
86468276	3.58333
86468518	1.52778
86468535	1.36111
86468827	1.52778
86468931	1.58333
86468992	1.88889
86469164	0.722222
86469202	2.08333
86469307	0.75
86469437	0.777778
86469530	1.41667
86469634	1.05556
86469692	0.666667
86469699	0.75
86469851	1.30556
86469915	1.11111
86469917	0.361111
86469949	0.777778
86469950	0.666667
86470086	0.166667
86470116	0.583333
86470160	1.25
86470174	0.5
86470210	1.97222
86470228	0.972222
86470364	0.888889
86470402	0.75
86470454	2.44444
86470602	0.833333
86470687	2.36111
86470767	1.91667
86470810	1.72222
86471106	1.72222
86471214	3.47222
86471611	2.75
86471811	2.47222
86472107	1.41667
86472172	1.25
86472466	0.888889
86472523	1.61111
86472588	0.722222
86472589	1.27778
86473008	1.02778
86473442	1.02778
86473606	1
86473641	0.277778
86473684	0.25
86473686	1.63889
86473703	0.888889
86473741	0.777778
86474012	0.888889
86474071	0.722222
86474114	0.805556
86474403	1.55556
86474442	0.166667
86474711	1.27778
86474791	2.86111
86474875	3.13889
86474985	2.75
86474986	2.75
86474992	3.80556
86475091	3.5
86475112	4.27778
86475411	3.86111
86475635	2.16667
86475724	1.86111
86476023	1.86111
86476107	3
86476288	2.19444
86476332	1.44444
86476445	1.86111
86476744	1.55556
86476820	3.19444
86476880	1.13889
86476887	1.13889
86477030	1.13889
86477038	1.13889
86477044	1.13889
86477482	1.13889
86477532	2.19444
86477984	0.472222
86478861	0.583333
86479067	2.11111
86479173	2.02778
86479371	1.47222
86479372	1.61111
86479616	1.66667
86479718	2.11111
86479737	2.61111
86479851	0.805556
86479913	1.27778
86479955	0.944444
86479957	0.527778
86479961	0.666667
86479963	1.27778
86480014	1.52778
86480141	1.02778
86480279	1.22222
86480424	1.08333
86480976	1.16667
86481650	0.555556
86481659	3.05556
86482096	1.63889
86482402	1.83333
86482761	1.63889
86482817	2.08333
86483024	2.58333
86483144	1.19444
86483738	0.361111
86484129	1.69444
86484373	1.08333
86484376	1.02778
86484948	1.97222
86484951	0.972222
86485038	0.861111
86485241	1.47222
86485307	1.27778
86485357	1.63889
86486179	1.22222
86486587	1.94444
86486979	2.77778
86487004	2.58333
86487128	2.63889
86487280	1.80556
86487363	1.80556
86487523	1.80556
86487538	2.22222
86487545	2.11111
86488038	1.5
86488361	3.38889
86488459	1.47222
86488782	1.52778
86488990	1.44444
86489349	2.02778
86489527	1.08333
86489772	1.27778
86489886	1.72222
86489910	1.61111
86489922	2.52778
86490086	1.69444
86490213	3.08333
86490253	1.02778
86490333	1.55556
86490742	1.41667
86490868	1.77778
86491226	1.63889
86491362	0.944444
86491388	2.80556
86491509	1.94444
86491525	2.44444
86491930	3.80556
86492278	2.05556
86492293	1.83333
86492314	1.83333
86492374	2.61111
86492458	1.91667
86492710	1.27778
86493049	1.11111
86493082	3.69444
86493187	3.02778
86493196	2.88889
86493207	2.88889
86493215	3.75
86493797	2.83333
86494123	3.72222
86494519	5.11111
86494521	4.05556
86494530	3.66667
86494543	2.97222
86494680	2.75
86494869	2.91667
86494904	2.61111
86495021	2.61111
86495319	3.05556
86495364	3.33333
86495412	1.16667
86495453	1.91667
86495650	0.805556
86495662	1.08333
86495799	1.22222
86496083	0.833333
86496313	2.61111
86496345	2.13889
86496506	3.55556
86496589	3.25
86496626	3.77778
86496649	3.58333
86497160	3.94444
86497195	3.19444
86497431	3.19444
86497544	5.52778
86497590	3.69444
86497832	3.66667
86497849	3.63889
86498289	2
86498408	2
86498641	2
86498819	2.13889
86498854	2
86499075	2
86499206	3
86499213	0.75
86499337	2.47222
86499351	2.25
86499396	1.19444
86499479	1.30556
86499480	2.63889
86499502	1.19444
86499745	1.69444
86499787	1.77778
86500086	3.19444
86500233	2.69444
86500234	2.08333
86500307	2.44444
86500390	2.97222
86500628	1.38889
86501174	1.38889
86501209	3.72222
86501413	3.83333
86501484	2.61111
86501701	2.05556
86501707	2.77778
86501872	3.36111
86502022	3.36111
86502048	4.25
86502226	2.30556
86502414	2.52778
86502452	3.58333
86502460	2.55556
86502474	2.94444
86502522	2.41667
86502607	2.22222
86502631	2.11111
86502649	1.61111
86502796	1.86111
86503015	1.86111
86503017	0.25
86503024	0.861111
86503111	0.333333
86503226	0.638889
86503232	0.166667
86503362	0.222222
86503366	0.25
86503411	0.333333
86503629	0.888889
86504487	0.305556
86506488	0.805556
86506563	0.916667
86506572	1.05556
86506575	0.388889
86506655	0.472222
86506985	0.472222
86507020	0.305556
86507352	0.472222
86507462	1.08333
86507497	0.5
86507508	0.416667
86507565	0.75
86507628	0.944444
86507669	0.666667
86508166	1.27778
86508496	1.16667
86508667	0.861111
86508861	0.861111
86508965	0.888889
86509036	1.55556
86509059	0.888889
86509342	1
86509471	1.47222
86509546	1
86509617	2.52778
86510164	2.05556
86510205	2.97222
86510239	3.22222
86510348	3.08333
86510444	3.22222
86510445	3.83333
86510448	3.02778
86510736	3.02778
86510750	3.25
86510946	3.86111
86511048	4.13889
86511063	1.5
86511190	1.11111
86511368	0.611111
86511440	1.11111
86511542	2.05556
86511611	2.36111
86511634	3.55556
86511745	4.08333
86511832	3.55556
86511876	3.55556
86511950	3.72222
86512021	4.22222
86512506	3.33333
86512512	3.66667
86512529	1.44444
86512599	0.861111
86512678	1.05556
86512794	0.916667
86512831	1.80556
86513015	0.972222
86513237	2.36111
86513543	1.22222
86514006	1.58333
86514253	1.08333
86514335	1.33333
86514361	0.555556
86514458	0.555556
86514460	1.91667
86514467	0.888889
86514494	3.36111
86514653	2.80556
86514798	2.83333
86514911	2.69444
86514944	2.69444
86515295	2.11111
86515930	2.11111
86516281	1.72222
86516315	1.5
86516371	1.88889
86516519	2.30556
86516545	1.88889
86516562	1.83333
86516816	1.72222
86516902	2.91667
86516928	1.41667
86516945	2.19444
86516950	2.61111
86517199	2.25
86517291	2.83333
86517304	2.11111
86517315	2.72222
86517400	1.08333
86517514	1.11111
86517529	0.305556
86517530	0.305556
86517630	1.80556
86517972	0.722222
86517976	1.72222
86518026	1.19444
86518209	3.52778
86518553	3.13889
86518814	2.77778
86520576	3.13889
86520679	3.33333
86520728	2.94444
86521068	4.25
86521123	3.77778
86521323	2.97222
86521419	4.41667
86521466	3.38889
86521467	3.38889
86521468	3.75
86521511	3.80556
86521550	3.58333
86521672	3.86111
86521687	2.91667
86521863	4.19444
86522034	3.16667
86522060	2.72222
86522213	3.08333
86522218	2.72222
86522240	3.38889
86522523	2.83333
86522569	2.91667
86522589	2.69444
86522825	2.69444
86522976	5.52778
86523108	3.72222
86523147	3.22222
86523148	1.66667
86523149	3.88889
86523165	4.63889
86523257	3.11111
86523305	3.19444
86523450	3.88889
86523621	3.58333
86523820	3.52778
86523835	3.5
86523945	3.58333
86524116	3.5
86524315	3.47222
86524330	4.58333
86524406	4.72222
86524434	3.63889
86524459	3.52778
86524471	4.16667
86524495	5.19444
86524566	3.19444
86524613	4.91667
86524674	3.88889
86524730	4.72222
86530855	4.66667
86530961	4.66667
86531228	4.13889
86531291	4.63889
86531338	3.75
86531376	3.55556
86531467	3.66667
86531525	3.66667
86531541	2.13889
86531555	3.69444
86531575	1.75
86531624	1.75
86531631	4.27778
86531738	2.75
86531739	3.22222
86531901	3.11111
86531921	5.27778
86532151	3.41667
86532159	4.16667
86532191	3.86111
86532232	3.80556
86532248	4.97222
86532365	4.33333
86532460	3.33333
86532477	3.33333
86532478	3.44444
86532506	7.08333
86532792	5.19444
86532823	5.19444
86533190	5.19444
86533236	6.52778
86533285	5.55556
86533364	5.30556
86533407	4.86111
86533417	5
86533467	4.33333
86533688	5.11111
86533889	4.11111
86533891	2.88889
86534142	5.02778
86534248	4.05556
86534511	4.16667
86534678	4.13889
86534707	3.97222
86534722	4.27778
86534855	4.63889
86534995	4.80556
86535053	3.08333
86535060	3.91667
86535380	3.27778
86535434	5.63889
86535457	4.11111
86535540	5.91667
86535669	2.75
86535697	2.75
86535735	2.75
86535758	3.61111
86535887	2.88889
86536125	2.22222
86536273	2.25
86536286	0.527778
86536288	0.166667
86536291	2.75
86536464	2.33333
86536510	2.36111
86536522	2.27778
86536558	3.11111
86536627	1.77778
86536705	1.77778
86536728	2.36111
86537097	2.91667
86537100	2.30556
86537188	2.30556
86537195	2.5
86537530	4.91667
86537652	2.97222
86537694	2.55556
86537701	3.47222
86537799	3.16667
86537851	2.72222
86537866	2.88889
86538094	3.58333
86538121	2.94444
86538128	2.77778
86538440	2.77778
86538470	3.33333
86538471	2.61111
86538475	2.75
86538480	2.52778
86538492	2.27778
86538584	2.47222
86538801	3.38889
86538824	2.19444
86538864	2.30556
86538994	2.41667
86539092	3.83333
86539310	2.61111
86539385	3.25
86539410	3.94444
86539589	3.88889
86539816	3.72222
86539848	3.75
86539922	2.72222
86539990	2.86111
86540589	2.66667
86540657	6.36111
86540771	3.72222
86540774	4.55556
86540853	4.36111
86540884	4.5
86540958	5
86541032	4.80556
86541127	4.19444
86541187	3.52778
86541205	3.66667
86541365	3.33333
86541549	2.11111
86541626	1.80556
86541688	1.80556
86541823	1.80556
86541899	2.61111
86541926	2.69444
86541992	1.19444
86542031	2.36111
86542207	0.888889
86542225	0.888889
86542257	3.16667
86542442	3.08333
86542509	3.25
86542702	2.88889
86542791	2.94444
86542811	2.94444
86542841	2.47222
86542945	3.77778
86542973	3.83333
86543022	2.61111
86543066	2.52778
86543067	2.41667
86543701	3.16667
86544089	4.19444
86544279	2.38889
86544287	2.13889
86544402	2.41667
86544470	2.69444
86544540	0.944444
86544630	3.11111
86544634	1.13889
86544642	1.08333
86544667	1.08333
86544750	1.27778
86544767	0.666667
86544768	0.722222
86544860	0.472222
86545797	0.722222
86545852	0.861111
86545919	1.02778
86545971	1.55556
86545993	2.38889
86546024	1.55556
86546280	1.69444
86546283	2.05556
86546286	0.888889
86546410	1.08333
86546597	1.94444
86546603	1.77778
86546733	1.27778
86546760	1.52778
86546765	1.08333
86546890	0.916667
86546896	0.416667
86546944	0.416667
86547044	2.86111
86547047	2
86547193	1.80556
86547371	2.16667
86547393	2.22222
86547504	1.61111
86547552	2.27778
86547611	0.0277778
86547750	2.19444
86547794	1.5
86547806	1.38889
86548023	1.38889
86548344	2.08333
86548384	2.08333
86548691	1.41667
86548798	1.52778
86550561	1.86111
86550624	1.30556
86550751	1.36111
86550752	1.30556
86550764	1.5
86551110	1.30556
86551195	1.36111
86551339	2.77778
86551382	2.02778
86551572	2.22222
86551599	2.30556
86551628	3.19444
86551714	1.80556
86551738	2.02778
86551752	1.61111
86552084	2.41667
86552136	1.25
86552275	2
86552679	1.25
86552875	3.5
86552919	2
86552980	2
86553132	2
86553363	4.86111
86553518	2.36111
86553567	2.36111
86553681	2.36111
86553830	3.16667
86554421	2.72222
86554630	2.72222
86554874	2.72222
86555132	3.36111
86555176	3.19444
86555239	3
86555517	2.77778
86555717	3.05556
86555729	2.13889
86555958	1.88889
86555972	2.66667
86555976	1.61111
86555977	4.97222
86556057	1.88889
86556076	1.86111
86556081	1.86111
86556093	2.05556
86556143	5.97222
86556189	3.94444
86556216	3.91667
86556384	4.30556
86556482	3.05556
86556602	2.5
86556645	2.38889
86556646	4.44444
86556660	2.05556
86556720	2.02778
86556849	1.83333
86556912	3.88889
86556932	2.22222
86557205	1.80556
86557255	1.5
86557257	0.972222
86557381	0.694444
86557394	1.02778
86557431	0.944444
86557590	0.472222
86557756	0.333333
86557852	0.361111
86558168	0.305556
86558169	1.86111
86558177	2.66667
86558500	4
86558571	3.77778
86559107	3.33333
86559108	3.33333
86559143	3.83333
86559165	2.58333
86559215	2.63889
86559269	1.63889
86559288	1.55556
86559383	2.19444
86559391	1.44444
86559674	1.44444
86559731	1.75
86559827	1.94444
86559861	0.805556
86560054	1.75
86560057	3.05556
86560287	2.44444
86560381	2.80556
86560562	3.19444
86560580	2.61111
86560894	2.80556
86561346	3.58333
86561588	1.47222
86561635	1.13889
86561692	1.22222
86561706	2.86111
86561885	1.69444
86561975	1.75
86562021	2.19444
86562243	1.69444
86562268	1.13889
86562277	1.97222
86562293	0.333333
86562368	1.33333
86562390	1.19444
86562402	1.08333
86562408	1.86111
86562415	1.75
86562503	1.38889
86562571	2.13889
86562585	2.61111
86562596	1.02778
86562689	0.666667
86562714	2.44444
86562738	1.25
86562746	1.58333
86562772	1.58333
86562774	1.02778
86562793	2.33333
86562798	1.47222
86562805	1.61111
86562810	2.02778
86562817	2.30556
86562837	3.61111
86562902	2.52778
86562903	2.13889
86562916	5.5
86562954	3.25
86562961	3.63889
86563144	3.47222
86565385	3.30556
86565708	2.52778
86565734	3.33333
86577219	3.11111
86577656	3.30556
86577671	4
86578850	3.33333
86579161	3.44444
86579403	2.77778
86579410	2.47222
86579476	4.19444
86579900	3.25
86579908	2.77778
86579914	2.41667
86580081	2.13889
86580088	2.13889
86580098	4.55556
86580100	2.66667
86580102	2.66667
86580432	2.66667
86580521	1.58333
86580582	0.805556
86580723	2.86111
86580890	1
86580934	0.694444
86580964	0.722222
86580995	0.861111
86581078	1.63889
86581175	0.0833333
86581355	0.277778
86581482	0.944444
86581652	0.361111
86581736	0.333333
86581811	0.444444
86581825	0.25
86581830	3.97222
86581846	6.52778
86581854	6.77778
86586574	6.19444
86586594	6.19444
86586620	7.02778
86586663	6.19444
86586737	6.19444
86586804	7
86586822	7.5
86586844	7.41667
86586845	7.13889
86586848	7.86111
86586882	7.69444
86586910	6.83333
86586998	8.11111
86587027	7.63889
86587131	8.36111
86587181	5.75
86587248	5.75
86587388	5.75
86587469	5.80556
86587544	6.36111
86587619	3.33333
86601620	3.33333
86601908	3.88889
86602131	2.97222
86602258	2.22222
86602510	2.22222
86602564	3.44444
86602578	2.22222
86602615	4.11111
86602675	2.19444
86602678	2.19444
86602735	3.33333
86603002	2.69444
86603211	2.19444
86603271	2.19444
86603344	2.58333
86603583	1.94444
86603880	2.08333
86604019	1.94444
86604113	2.08333
86604187	1.94444
86604227	4.44444
86604260	3.72222
86604293	3.52778
86604514	3.52778
86604526	3.88889
86604553	3.22222
86604632	3.36111
86604757	10.0556
86605984	8.44444
86606029	9.33333
86606081	8.72222
86606096	8.69444
86606375	14.1111
86606406	14.5278
86606446	13.6944
86606491	14.3889
86606500	13.8611
86606522	13.8889
86606609	13.9167
86606615	14.0278
86606623	14.4444
86606625	13.9444
86606646	13.2778
86606648	13.2778
86606663	13.7778
86606720	13.1389
86607182	13.1389
86607185	13.1389
86607328	13.2778
86607422	13.1389
86607427	13.4444
86607455	13.1389
86607525	15.1389
86607610	14.1389
86607709	14.1389
86607710	14.1389
86607714	14.1389
86607766	15.6389
86607774	13.1389
86607777	13.1389
86607815	13.6389
86607891	14.4167
86607927	14.25
86607942	16.8056
86612978	16.0833
86612989	12.1389
86612996	11.6389
86613000	11.1389
86613007	11.0278
86613013	13
86613023	10.8056
86613054	10.4722
86613070	5.94444
86613074	5.83333
86613076	9.88889
86613083	7.30556
86613088	7.11111
86613092	6.97222
86613106	10.9167
86613124	5.77778
86613128	8.02778
86613144	7.86111
86613172	8.61111
86613209	6.66667
86613236	6.66667
86613297	7.19444
86613313	6.94444
86613320	7.11111
86613357	4.69444
86613464	4.69444
86613505	4.55556
86613567	4.97222
86613586	4.66667
86613730	5.66667
86613853	5.61111
86613857	4.83333
86613939	5.02778
86614086	4.63889
86614162	4.83333
86614375	9.61111
86614501	7.75
86614528	6
86614535	6
86614536	9.75
86614537	7.91667
86614541	7.55556
86614587	7.75
86614596	6.83333
86614616	6.83333
86614619	6.83333
86614620	7.13889
86614630	6.94444
86614700	7.13889
86614790	5.86111
86614817	3.02778
86614825	1.27778
86615007	1.11111
86615124	1.11111
86615125	1.66667
86615126	0.722222
86615163	1.13889
86615176	1
86615235	1.41667
86615277	1.11111
86615288	1
86615316	1.19444
86615336	1.27778
86615390	0.75
86615541	0.75
86615634	2.5
86615754	0.888889
86615803	0.888889
86615838	2.44444
86615853	0.944444
86615866	0.694444
86615893	1.27778
86615896	1.08333
86616002	1
86616257	0.972222
86616476	1.25
86616511	3.66667
86616524	4.30556
86616539	3.69444
86616553	3.55556
86616655	3.94444
86616898	3.38889
86616958	4.58333
86617098	2.36111
86617126	2.36111
86617469	4.5
86617474	4.69444
86617774	4
86617941	4.63889
86617963	4.13889
86617966	4
86617997	5.08333
86618027	5.11111
86618035	4.52778
86618038	4.52778
86618057	5.52778
86618315	5.08333
86618327	3.41667
86618374	2.94444
86618443	2.94444
86618501	4.16667
86618606	3.30556
86618864	4.08333
86619171	3.41667
86619250	3.55556
86619476	6.27778
86619721	3.44444
86619811	3.44444
86619817	3.44444
86619821	4.5
86619873	2.52778
86619952	3.69444
86620047	9.52778
86620071	9.44444
86620356	9.25
86620363	9.13889
86620435	9.13889
86620655	9.33333
86620682	9.33333
86620859	10.5278
86620965	10.5278
86620987	10.3333
86621066	10.3333
86621116	10.3333
86621141	10.3333
86621166	10.3333
86621301	11.1389
86621549	8.52778
86621564	8.52778
86621571	14.5556
86621575	8.44444
86621686	9.05556
86621708	9.52778
86621872	7.88889
86621891	7.55556
86622006	7.55556
86622349	7.05556
86622354	7.44444
86622380	6.58333
86622385	8.38889
86622521	6.19444
86622572	6.19444
86622660	6.19444
86622702	8.66667
86622822	8.47222
86622880	6.72222
86622902	6.72222
86622906	7.58333
86623089	7.02778
86623191	7.97222
86623414	7.72222
86623646	7.72222
86623718	7.52778
86623782	6.69444
86623791	6.91667
86623942	9.5
86623992	2.75
86624032	2.36111
86624229	3.61111
86624236	1.91667
86624317	1.91667
86624365	3.66667
86624536	1.94444
86624594	2.94444
86624636	2.69444
86624688	2.97222
86624738	3.55556
86624863	3.86111
86624972	3.69444
86625070	3.52778
86625180	8.27778
86625403	6.77778
86625635	6.88889
86625796	6.69444
86625874	5.88889
86625930	6.08333
86626158	6.08333
86626204	5.88889
86626264	8.55556
86626341	5.55556
86626370	6.91667
86626534	5.22222
86626590	5.22222
86626621	5.22222
86626897	6.63889
86626960	4.19444
86626966	4.52778
86626997	4.55556
86627091	5.22222
86627142	4.55556
86627329	5.13889
86627562	3
86627652	2.69444
86627830	2.55556
86627886	3.05556
86627888	2.02778
86627894	3.22222
86627896	5.16667
86627898	6.86111
86627969	6.66667
86628200	6.33333
86628292	6.33333
86628349	6.52778
86628500	6.52778
86628517	5.58333
86628705	5.77778
86628722	7.66667
86628746	4.58333
86628859	4.38889
86628879	4.38889
86628948	4.38889
86628992	7.27778
86629037	4.86111
86629053	4.86111
86629054	4.86111
86629090	5.38889
86629148	4.47222
86629396	4.83333
86629409	1.27778
86629414	2
86629671	0.694444
86629707	0.833333
86629789	1.44444
86629882	1.08333
86629969	1.36111
86630009	1.47222
86630103	1.13889
86630200	1.13889
86630242	2.22222
86630374	1.69444
86630381	0.583333
86630464	1.66667
86630551	1.41667
86630816	0.972222
86630863	1.33333
86630940	1.22222
86630980	1.30556
86631110	1.13889
86631122	0.277778
86631282	0.583333
86631325	0.222222
86631707	0.75
86631884	0.305556
86631938	1.13889
86632095	0.111111
86632245	0.25
86632271	0.75
86632323	0.166667
86632535	0
86632601	0.0277778
86632642	0.111111
86632709	0.0277778
86632739	0.0833333
86632797	0.277778
86632801	0.138889
86632888	0.0277778
86632955	0.638889
86632989	0.583333
86633106	0.611111
86633166	0.722222
86633231	1.61111
86633260	1.08333
86635441	0.583333
86635456	0.777778
86635567	0.638889
86635756	0.444444
86635849	0.222222
86635869	0.5
86636028	0.5
86636124	0.638889
86636134	0.722222
86636140	0.305556
86636160	0.75
86636170	0.805556
86636188	0.166667
86636195	0.166667
86636374	0.166667
86636377	0.333333
86636381	0.111111
86636409	0.111111
86636421	0.472222
86636444	0.111111
86636558	0.111111
86636646	0.333333
86636723	0.611111
86636728	0.277778
86637046	0.194444
86637095	1.61111
86637171	0.25
86637191	0.222222
86637412	0.861111
86637519	0.166667
86637582	0.611111
86637616	0.222222
86637638	0.194444
86637664	0.194444
86637687	0.777778
86637756	0.472222
86637787	0.583333
86637899	2.22222
86638029	0.388889
86638236	0.388889
86638282	1.38889
86638360	0.388889
86638477	1.19444
86638494	0.75
86638623	0.611111
86638633	0.388889
86638679	1.13889
86638802	0.222222
86638812	0.638889
86638979	0.5
86639269	0.333333
86639292	1.02778
86639352	0.388889
86639414	0.333333
86639432	1.08333
86639576	0.5
86639746	0.305556
86639772	0.333333
86639822	0.111111
86639880	0.166667
86639938	0
86640098	0.194444
86640108	0.111111
86640147	0.361111
86640160	0.111111
86640217	0.111111
86640243	0.361111
86640268	0.194444
86640335	0.138889
86640344	0
86641119	0.416667
86641150	0.166667
86641288	0.166667
86641289	0.305556
86641299	0.277778
86641427	0.361111
86641457	0.111111
86641469	0.111111
86641506	0.583333
86641582	0.111111
86641738	1.25
86641776	0.583333
86641862	0.416667
86641919	0.5
86642015	3.08333
86642729	1.44444
86642757	1.41667
86642806	1.41667
86642820	1.41667
86642858	1.41667
86642881	2.41667
86643375	1.41667
86643747	0.583333
86643806	0.583333
86644183	0.583333
86644298	1
86644491	0.861111
86644653	1.75
86644736	1.61111
86644961	1.30556
86644972	1.5
86645032	0.888889
86645213	1.22222
86645345	1.22222
86645352	0.888889
86645386	0.805556
86645596	1.02778
86645600	2.47222
86645744	2.19444
86645756	2.5
86645796	2.11111
86645996	2.44444
86646053	2.11111
86646181	2.11111
86646245	3.44444
86646657	2.44444
86646801	2.44444
86646802	2.44444
86646851	2.77778
86646861	2.44444
86646918	2.11111
86646985	2.11111
86647112	3.47222
86647122	2.11111
86647172	3.13889
86647252	2.94444
86647361	2.91667
86647363	4
86647383	2.72222
86647466	3.80556
86647467	2.22222
86647580	2.22222
86647673	4.05556
86647775	3.83333
86647819	3.88889
86647822	3.61111
86647827	4.08333
86648118	3.61111
86648130	3.61111
86648139	3.61111
86648169	4.27778
86648199	2.22222
86648320	2.88889
86648342	2.22222
86648410	2.30556
86648446	4.05556
86648505	3.05556
86648520	3.05556
86648622	3.05556
86648646	3.44444
86648681	2.5
86648707	2.61111
86648774	1.94444
86648781	0.555556
86648893	1.22222
86649092	0.194444
86649094	0.194444
86649147	0.666667
86649160	0.222222
86649222	0.333333
86649278	1.25
86649466	1.27778
86650902	0.916667
86650911	1.16667
86650964	1.86111
86650985	1.88889
86651011	1.44444
86651062	1.30556
86651069	0.805556
86651081	1
86651162	1.63889
86651281	0.0833333
86651319	0.222222
86651328	0.888889
86651389	0.333333
86651414	0.722222
86651491	0.416667
86652451	1
86652580	0.583333
86652704	0.722222
86652833	0.444444
86652869	0.444444
86652903	0.444444
86652944	0.444444
86652950	1.11111
86653007	0.444444
86653015	0.416667
86653055	0.416667
86653172	0.416667
86653190	0.666667
86653290	0.777778
86653292	0.444444
86653438	0.444444
86653504	0.444444
86653613	0.777778
86653716	0.694444
86653738	0.638889
86653754	0.75
86653756	0.444444
86653758	0.305556
86653796	0.305556
86653847	0.194444
86653947	0.0833333
86653967	1.08333
86654034	0.75
86654092	1.08333
86654115	0.75
86654158	1.58333
86654183	0.75
86654215	0.75
86654294	1.27778
86654372	1.41667
86654509	1.08333
86654527	1.27778
86654603	1.11111
86654729	1.91667
86654800	0
86654817	0.194444
86654888	0.0277778
86654924	0
86654929	0.833333
86654934	0.277778
86655011	0.25
86655012	0.333333
86655071	0.25
86655130	0.833333
86655133	1.52778
86655359	0.861111
86655369	0.861111
86656629	1.66667
86656708	1.86111
86656747	0.833333
86656780	1.11111
86656815	1.19444
86656841	0.805556
86656872	0.138889
86656933	1.27778
86656947	0.805556
86657041	1.5
86657144	1.08333
86657168	0.75
86657701	1.08333
86657702	1.08333
86657742	0.75
86657787	0.75
86657927	1.08333
86657940	0.75
86658006	1.25
86658044	3.13889
86658173	2.11111
86658231	2.52778
86658242	2.16667
86658294	2.36111
86658300	2.16667
86658335	3.83333
86658366	2.22222
86658477	2.02778
86658575	2.02778
86658594	2.02778
86658656	3.69444
86658696	2.02778
86658997	2.02778
86659098	2.02778
86659118	3.19444
86659215	3.19444
86659365	3.02778
86659388	2.52778
86659439	2.66667
86659469	2.11111
86659535	1.41667
86659575	0.833333
86659704	1.83333
86659741	0.583333
86660040	0.583333
86660273	0.583333
86660313	1.61111
86660324	1.25
86660385	1.33333
86660446	1.13889
86660470	0.805556
86660485	1.52778
86660529	0.861111
86660561	0.722222
86660602	0.638889
86660619	0.861111
86660754	0.555556
86660789	0.472222
86660820	1.11111
86660839	0.194444
86660975	0.0833333
86661002	1
86661021	1.11111
86661039	0.611111
86661058	1.83333
86661149	1.11111
86661166	1.77778
86661194	0.777778
86661323	1.38889
86661774	0.472222
86661777	1.16667
86661907	1.36111
86661976	0.833333
86662129	0.833333
86662173	1.16667
86662178	1.36111
86662291	1.02778
86662504	1.02778
86662582	1.16667
86662638	1.55556
86662706	0.833333
86662745	1.16667
86662817	0.916667
86662903	1.33333
86663223	0.361111
86663269	0.638889
86663486	1.36111
86663493	0.555556
86663690	0.555556
86663708	0.888889
86663752	0.75
86663835	1.63889
86663920	1.38889
86664224	3.33333
86664226	2.69444
86664228	2.30556
86664230	2.08333
86664232	1.86111
86664234	1.66667
86664236	1.66667
86664238	1.08333
86664240	0.972222
86664244	0.25
86664246	0.222222
86664272	1.16667
86664310	1.08333
86664425	0.583333
86664480	0.583333
86664560	1.33333
86664625	0.5
86664726	0.5
86664742	2.19444
86664796	0.444444
86664947	0.722222
86665242	0.777778
86665296	0.583333
86665351	2.77778
86665357	2.02778
86665380	2.25
86665437	3.25
86665650	2.58333
86665742	2.91667
86665806	2.77778
86665873	2.58333
86665973	3.25
86665990	2.63889
86666030	4.58333
86666191	3.91667
86666234	4.11111
86666348	3.91667
86666381	3.91667
86666427	3.91667
86666560	3.91667
86666578	3.91667
86666664	3.91667
86666896	4.58333
86666970	2.58333
86667049	1.91667
86667083	2.58333
86667162	2.58333
86667273	2.25
86667397	2.30556
86667421	2.77778
86667495	0.0833333
86667522	0.916667
86667546	0.777778
86667574	1.05556
86667612	0.722222
86667615	1.83333
86667785	1.63889
86667873	1.72222
86668089	1.44444
86668274	1.91667
86668275	2.22222
86668278	5.55556
86668350	3.94444
86668356	4.41667
86668360	4.58333
86668362	4.08333
86668366	4.08333
86668368	4.08333
86668372	4.47222
86668374	4.13889
86668429	4.44444
86668521	2.5
86668602	3
86668794	0.416667
86668918	1.33333
86668967	0.916667
86668976	1
86669004	0.833333
86669024	0.694444
86669033	1.19444
86669291	0.5
86669372	0.5
86669569	0.694444
86669688	1.08333
86669697	0.333333
86670031	0.472222
86670111	0.638889
86670114	0.75
86670943	0.527778
86670978	0.777778
86671154	0.527778
86671230	1.22222
86671431	0.527778
86671500	0.527778
86671573	1.38889
86671732	0.916667
86671755	0.222222
86671836	0.222222
86672016	0.222222
86672022	0.472222
86672217	0.333333
86672386	0.277778
86672470	0.25
86672534	0.194444
86672813	0.611111
86672826	0.138889
86672911	4.52778
86672952	3.77778
86673059	3.47222
86673062	3.38889
86673065	3.38889
86673071	5.08333
86673126	4.38889
86673180	4.38889
86673309	4.38889
86673363	4.52778
86673457	4.66667
86673518	4.33333
86673545	0.361111
86673574	2.58333
86673580	1.22222
86673596	1.19444
86673707	3.80556
86673733	2.88889
86673745	3.27778
86673810	2.91667
86673867	2.38889
86673910	3.61111
86673938	2.80556
86674263	3.52778
86674321	4.27778
86674351	3.80556
86674548	3.80556
86674555	3.80556
86674748	3.80556
86674757	6.05556
86674763	0.25
86674874	0.25
86674937	3.27778
86675035	1.02778
86675068	1.02778
86675206	1.02778
86675224	1.80556
86675274	0.611111
86675317	0.611111
86675439	1.11111
86675453	2.11111
86675515	1.30556
86675577	1.30556
86675721	2.63889
86675793	1.02778
86675812	1.47222
86676205	3.63889
86676314	1.97222
86676463	1.91667
86676504	1.91667
86676519	1.91667
86676601	7.58333
86676750	3.61111
86676825	3.61111
86676878	3.61111
86676978	4.19444
86676990	3.63889
86677220	3.25
86677240	3.44444
86677249	5.91667
86677343	1.52778
86677369	1.52778
86677375	1.66667
86677441	4.91667
86677471	2.69444
86677567	3.77778
86677644	6.41667
86677716	5.44444
86677862	5.16667
86677907	5.16667
86678097	5.16667
86678104	5.16667
86678109	5.16667
86678148	5.16667
86678150	5.77778
86678326	5.52778
86678358	1.44444
86678402	1.30556
86678636	1.38889
86678970	1.52778
86679071	3.08333
86679138	0.666667
86679190	0.944444
86679287	0.5
86679368	0.916667
86679512	0.277778
86679552	0.111111
86679679	4.08333
86679868	3.02778
86680026	3.41667
86680106	2.94444
86680111	4
86680224	5.30556
86680414	3.16667
86680580	2.94444
86680594	4.83333
86680636	3.52778
86680771	3.72222
86680774	3.69444
86680783	4.72222
86680973	4.13889
86681092	4.58333
86681149	2.63889
86681476	4.22222
86682138	1.30556
86682278	2.88889
86682283	1.52778
86682314	1.97222
86682390	1.47222
86682647	1.91667
86682649	1.63889
86682773	0.222222
86682879	0.805556
86683198	1.08333
86683235	0.944444
86683274	1.38889
86683346	0.833333
86683392	1.41667
86683428	0.805556
86683569	1.02778
86683748	0.222222
86683754	0.138889
86683765	0.333333
86683881	1.33333
86684111	1.58333
86684697	1.5
86685177	1.38889
86685418	1.30556
86685690	2.33333
86685817	0.611111
86686067	1.47222
86686205	0.555556
86686233	0.75
86686281	1.11111
86686695	1.36111
86686791	1.22222
86686815	1.30556
86686820	1.27778
86686974	2.44444
86687110	1.33333
86687209	2
86687225	2.5
86687234	1.63889
86687292	3.08333
86687380	2.52778
86687663	2.69444
86687825	3.13889
86687893	3.05556
86687921	3.30556
86688039	4.05556
86688248	2.69444
86688262	3.08333
86688319	3.66667
86688382	1.80556
86688394	1.80556
86688515	3.66667
86688547	3.83333
86688610	1.63889
86688638	3.41667
86688845	3.27778
86688889	4.44444
86689014	5.63889
86689039	5.91667
86689112	6.13889
86689145	5.25
86689231	4.44444
86689395	4.41667
86689427	5.02778
86689528	4.88889
86689606	5.22222
86689706	4.52778
86689726	5.16667
86689776	5.30556
86690060	5.5
86690410	5.61111
86690484	6.47222
86690486	6.63889
86690491	7.33333
86690536	6.77778
86690614	6.58333
86690793	6.11111
86690982	6.11111
86691049	6.30556
86691075	7
86691180	6.61111
86691493	4.77778
86691747	4.77778
86691867	5.55556
86692004	4.47222
86692151	7.16667
86692268	2.61111
86692429	2.25
86693110	2.41667
86693217	3.61111
86693402	3.86111
86693748	3.47222
86694014	2.83333
86694021	3.16667
86694328	2.69444
86694360	2.86111
86694385	2.69444
86694557	6.33333
86694615	2.77778
86694828	2.58333
86694871	3.86111
86694984	3.69444
86695088	4.16667
86695206	4.63889
86695233	5.25
86695265	3.11111
86695505	3.11111
86695754	3.5
86695758	2.61111
86695822	3.22222
86695884	3.58333
86696098	1.47222
86696115	1.41667
86696117	2.61111
86696282	1.02778
86696310	1.11111
86696661	1
86696917	1.02778
86697584	2.36111
86697635	2.75
86697936	1.69444
86698022	1.69444
86698077	1.83333
86698190	3
86698331	1.61111
86698399	3.13889
86698406	1.36111
86698555	1.61111
86698680	1
86698788	2.38889
86700012	0.638889
86700021	2.08333
86700172	0.916667
86700498	1.27778
86700669	2.11111
86700880	1.47222
86701054	1.22222
86701064	3.05556
86701197	1.58333
86701234	1.58333
86701313	2.63889
86701546	2.52778
86701722	2.36111
86701736	2.91667
86701798	2.55556
86702001	2.63889
86702021	2.41667
86702025	2.72222
86702101	1.22222
86702442	0.916667
86702792	1.11111
86702940	2.25
86703154	1.83333
86703163	3
86703493	1.86111
86703558	2.47222
86703575	2.25
86703855	2.05556
86704091	1.86111
86704217	5.47222
86704288	3.61111
86704386	5.69444
86704528	5.13889
86704623	5.30556
86704734	6.02778
86704755	4.86111
86704756	4.86111
86704881	6.5
86705132	5.61111
86705343	5.80556
86705631	4.88889
86705802	4.55556
86705822	6.08333
86705972	5.25
86706430	4.77778
86706483	4.77778
86706604	4.77778
86706622	8.30556
86706699	2.16667
86706968	2.05556
86707077	2.25
86707166	2.22222
86707207	2.02778
86707360	2.19444
86707500	2.25
86707590	0.138889
86707615	0.166667
86707668	3.02778
86707684	1.44444
86707719	1.80556
86707759	2
86707963	2.05556
86708006	1.44444
86708055	2.05556
86708074	1.5
86708128	0.944444
86708133	1.11111
86708171	0.805556
86708343	2.47222
86708439	1.72222
86708471	2.08333
86708632	1.83333
86708697	3.22222
86708775	3.25
86709161	3
86709224	3.61111
86709422	2.36111
86709538	2.91667
86709618	3.22222
86709619	4
86709670	4
86709836	4.86111
86709861	4.36111
86709928	3.80556
86709973	4.38889
86710064	4.19444
86710159	3.72222
86710316	2.30556
86710401	2.72222
86710485	2.72222
86710499	3.66667
86710703	2.27778
86710919	2.5
86710973	2.47222
86712081	3.66667
86712085	0.722222
86712097	1.75
86712123	1.5
86712224	2
86712287	1.22222
86712340	1.72222
86712470	2
86712678	1.47222
86712679	1.47222
86712780	2.52778
86712969	1.36111
86713260	1.52778
86713267	0.416667
86713273	0.333333
86713276	0.666667
86713351	0.25
86713415	0.305556
86713495	2.69444
86713503	1.16667
86713540	1.69444
86713570	1.77778
86713608	1.16667
86713617	2.55556
86713740	2.75
86713925	2.41667
86714217	2.41667
86714229	2.61111
86714240	1.77778
86714257	2.30556
86714331	0.0833333
86714536	0.0555556
86714605	2.86111
86714966	1.47222
86715030	1.97222
86715031	1.58333
86715121	2.66667
86715126	1.86111
86715151	2
86715194	2.44444
86715207	0.972222
86715214	0.75
86715368	1.36111
86715399	0.166667
86715614	0.361111
86715801	0.638889
86715818	0.944444
86715870	1.36111
86715871	1.11111
86715973	1.22222
86715991	1.58333
86716029	3.41667
86716080	1.72222
86716150	2.08333
86716194	2.11111
86716392	2.30556
86716403	2.13889
86716452	1.27778
86716704	2.52778
86716709	1.94444
86716833	2.55556
86716850	3.08333
86716901	3.97222
86717043	2.69444
86717075	2.86111
86717086	2.80556
86717171	1.58333
86717341	2.94444
86717552	1.08333
86717717	3.63889
86718077	1.94444
86718147	1.86111
86718682	3.86111
86718718	3.80556
86718961	2.52778
86719072	2.52778
86719211	3.44444
86719235	2.91667
86719452	3.16667
86719606	3.13889
86719613	3.02778
86719685	3.5
86719736	2.63889
86719819	3.61111
86720518	2.41667
86721352	2.41667
86721555	3.36111
86721817	1.75
86722180	1.69444
86722198	1.86111
86722334	4.69444
86722480	2.69444
86722548	7
86722808	6.02778
86723358	6.02778
86723364	8.52778
86723523	7.94444
86726320	7.55556
86726440	7.75
86726722	7.55556
86727010	7.91667
86727462	9.22222
86727573	7.38889
86727785	7.22222
86727812	7.58333
86727813	6.38889
86727918	5.80556
86727976	5.80556
86728139	6.22222
86728387	6.13889
86728573	5.77778
86728718	5.02778
86728929	4.19444
86729244	3.91667
86729394	3.77778
86729594	5.80556
86729634	3.05556
86729638	3.19444
86729654	4.25
86729778	4.5
86729800	7.58333
86729830	3.94444
86729841	4.13889
86729918	5.25
86730055	4.80556
86730056	6.33333
86730360	6.13889
86730619	5.97222
86730758	5.97222
86730826	6.69444
86730904	6.05556
86731152	5.72222
86731246	5.72222
86731406	6.05556
86731425	5.02778
86731430	5.61111
86731435	4.19444
86731597	4.77778
86731600	6.30556
86731797	4.41667
86731813	4.75
86732312	4.88889
86732432	5.19444
86732961	5.36111
86733164	10.8056
86747346	6.80556
86747355	7.08333
86747466	7.86111
86747631	6.83333
86747690	6.08333
86747787	6.83333
86747885	6.19444
86747910	6.75
86747954	7.02778
86747980	7.69444
86748011	6.83333
86748022	7.69444
86748038	10.4444
86748128	10
86748134	10.0278
86748373	9.86111
86748375	10.5833
86748443	9.86111
86748609	9.36111
86748881	10.2222
86748941	9.86111
86749173	10.3611
86749210	10.4167
86749252	6.52778
86749361	8.94444
86749469	7.11111
86749583	5.75
86749809	5.77778
86749817	6.33333
86749863	6
86749977	9.11111
86750772	9.58333
86750811	9.97222
86750973	10.4444
86751004	9.5
86751163	9.25
86751192	9.08333
86751539	9.44444
86751651	9.77778
86751724	9.55556
86751882	9.58333
86751890	12.3611
86752031	9.77778
86752073	10.0833
86752074	9.63889
86752268	10.5556
86752307	10.5556
86752377	10.3889
86752400	9.80556
86752508	9.44444
86753046	10.4722
86753083	10.0278
86753093	10.6389
86753398	10.2222
86753467	9.91667
86753635	9.91667
86753719	9.91667
86753761	10.25
86754199	9.13889
86754375	9.36111
86754404	8.80556
86754525	8.02778
86754775	8.02778
86755039	7.47222
86755132	7.97222
86755174	5.05556
86755202	2.80556
86756071	3.52778
86756632	3.33333
86756982	3.66667
86757121	4.22222
86757156	3.66667
86757550	3.19444
86757645	3.55556
86758240	3.30556
86758447	5.11111
86758537	4.77778
86758698	3.30556
86758926	4.25
86758929	3.80556
86759161	4.83333
86759582	4.52778
86760111	5.19444
86760151	4.16667
86760167	6.08333
86760213	6.30556
86760707	5.27778
86761222	5.27778
86761248	6
86761443	5.75
86761677	4.91667
86761745	4.58333
86761801	3.13889
86761933	4.27778
86762224	1.08333
86762277	3.69444
86762434	1.38889
86762581	1.38889
86762643	2.16667
86762702	1.38889
86762717	5.05556
86762811	3.72222
86763494	3.44444
86763516	3.63889
86763635	3.86111
86763673	3.88889
86763677	6.02778
86763743	5.77778
86763802	6.75
86764258	5.19444
86764293	5.19444
86764349	5.58333
86764376	5.19444
86764442	5.16667
86764483	6.61111
86764522	6.66667
86764846	6.30556
86764923	6.91667
86765068	7.41667
86765177	7.22222
86765238	5.66667
86765603	8.30556
86765706	6.66667
86765739	6.38889
86765970	6.97222
86766026	5.91667
86766084	5.91667
86766089	6.58333
86766107	7.27778
86766127	6.27778
86766366	7.27778
86766665	6.16667
86766818	4
86766936	4.44444
86767311	4.44444
86767594	4.11111
86767728	5.80556
86767761	2.61111
86767801	2.66667
86767854	3.41667
86767930	1.61111
86768029	4
86768331	3.86111
86768364	9.52778
86768367	10.75
86768427	10.8889
86768656	10.4167
86768863	10.4167
86768877	11
86769062	10.6111
86769166	11.3333
86769236	11.1389
86769363	11.3333
86769413	10.9444
86769479	12.1667
86769545	10.5556
86769591	12.4444
86769652	11.3889
86769825	11.5833
86769904	11.3889
86769933	11.3889
86770005	12.6389
86770081	11.3333
86770082	11.3333
86770154	11.3333
86770328	11.3333
86770514	12.0556
86770666	5.86111
86770894	6.66667
86771390	5.38889
86771427	6.63889
86771858	1.69444
86771862	2.22222
86772089	1.72222
86772136	1.52778
86772304	2.02778
86772609	5.19444
86773104	2.77778
86773885	3.38889
86773995	3.38889
86774136	3.22222
86774144	2.69444
86774165	4.13889
86774200	2.83333
86774606	2.66667
86774742	3.47222
86775439	2.88889
86775630	3.08333
86775697	1.30556
86776003	0.694444
86776033	4.97222
86776347	3.61111
86776589	3.80556
86776647	5.19444
86776785	4.44444
86777078	4.83333
86777211	4.83333
86777224	3.94444
86777360	9.58333
86777483	6.55556
86777575	6.25
86777591	7.5
86777830	6.88889
86777963	7.27778
86778024	9.36111
86778100	7.69444
86778144	8.41667
86778395	10.5556
86778414	9.16667
86778601	8.22222
86778646	10.4167
86779202	13.9167
86779412	10.2778
86779745	10.4444
86780000	10.7222
86780034	9.08333
86780129	9.30556
86780148	9.08333
86780280	9.86111
86780343	9.86111
86780460	9.08333
86781255	9.08333
86781315	9.08333
86781493	12.3333
86781804	7.88889
86781881	7.88889
86781887	7.88889
86782328	8.25
86783528	9.5
86783529	7.55556
86783662	7.22222
86783669	6.27778
86783671	5.75
86783816	5.36111
86784955	5.36111
86785115	7.75
86785674	6.47222
86785771	6.52778
86785896	6.05556
86786136	5.52778
86786194	5.52778
86786557	6.30556
86786565	6.36111
86786798	5.08333
86787016	5.27778
86787130	5.08333
86787190	5.08333
86787552	7.13889
86788103	5.02778
86788179	3.94444
86788280	4.69444
86788788	6.30556
86788799	5.52778
86788845	5.52778
86789964	5.75
86790002	4.55556
86790359	4.97222
86790376	7.75
86790400	1.86111
86790426	3.44444
86790427	2.72222
86790539	2.72222
86790568	2.72222
86790609	2.91667
86790625	2.55556
86790774	2.58333
86791061	1.52778
86791068	1.30556
86791078	1.30556
86791115	0.972222
86791291	4.27778
86791610	1.91667
86791668	1.94444
86791926	1.44444
86792151	1.61111
86792568	2.94444
86792977	2.33333
86792994	5.02778
86793099	2.94444
86793172	4
86793300	4.33333
86793386	4.13889
86793387	4.75
86793418	5.38889
86793506	4.25
86793523	4.25
86793532	9.61111
86793546	4.88889
86793628	5
86793696	5.19444
86793717	6.33333
86793757	6.83333
86793793	7.13889
86793849	6.61111
86793894	9.02778
86793945	6.5
86794122	6.61111
86794160	6
86794307	5.94444
86794308	6.63889
86794312	6.44444
86794352	6.63889
86794448	6.97222
86794462	5.91667
86794463	5.91667
86794468	6.86111
86794482	6.02778
86794620	6.02778
86794628	3.86111
86794629	3.88889
86794747	4.05556
86794769	6.72222
86794859	3.16667
86794871	2.61111
86794878	3
86794930	3.47222
86795001	4.19444
86795072	3.75
86795105	2.94444
86795126	4.66667
86795192	3.77778
86795193	4.38889
86795202	3.97222
86795224	3.97222
86795379	4.77778
86795404	6.94444
86795411	3
86795435	2.80556
86795526	3.75
86795739	3.16667
86795805	2.69444
86795838	5.16667
86795873	3.16667
86795993	4.08333
86796020	3.11111
86796028	3.61111
86796034	3.47222
86796088	3.97222
86796137	4.44444
86796304	2.86111
86796343	2.30556
86796376	2.80556
86796416	2.5
86796422	2.08333
86796431	2.83333
86796447	2.69444
86796456	3.80556
86796533	3
86796766	2.97222
86796825	2.83333
86796850	1.69444
86796854	1.02778
86796868	1.36111
86796914	0.694444
86796916	0.805556
86796970	1.19444
86796991	0.666667
86797031	0.916667
86797041	0.138889
86797079	0.666667
86797105	0.333333
86797109	2.66667
86797142	1.27778
86797172	1.11111
86797303	1.55556
86797332	3.69444
86797699	2.77778
86797759	2.22222
86797763	2.72222
86797768	2.05556
86797789	2.05556
86797828	2.16667
86797862	2.83333
86797878	3.02778
86797979	2.13889
86797993	2.80556
86798033	0.861111
86798045	0.972222
86798123	1.16667
86798260	1.58333
86798311	1.05556
86798363	1.41667
86798403	1.33333
86798408	1.11111
86798494	1.25
86798538	3.47222
86798590	1.97222
86798596	1.72222
86798608	1.08333
86798617	1.30556
86798642	1.05556
86798644	2.58333
86798652	1.52778
86798654	2.02778
86798705	4.05556
86798774	2.27778
86798792	2.88889
86798845	2.77778
86799001	2.61111
86799087	2.72222
86799140	1.61111
86799242	1.44444
86799268	1.5
86799305	1.25
86799348	3.58333
86799411	2.05556
86799626	3.63889
86799786	2.47222
86799791	2.66667
86800151	2.47222
86800243	2.77778
86800446	5.33333
86800587	2.19444
86800690	2.05556
86800862	2.47222
86801022	3.08333
86801029	2.16667
86801085	3.72222
86801139	3.72222
86801161	4.13889
86801205	5.19444
86801297	4.61111
86801298	7.58333
86801540	6.25
86801610	5.58333
86801616	5.77778
86801639	5.58333
86801759	6.61111
86801949	6.25
86802601	5.66667
86802779	6.30556
86803045	5.41667
86803156	3.33333
86803368	2.33333
86803410	5.69444
86803485	1.77778
86804249	1.83333
86804272	2.02778
86804432	2.72222
86804706	3.86111
86804805	1.11111
86804891	1.22222
86804998	1.47222
86805149	1
86805230	1.16667
86805394	1.02778
86805629	1.08333
86805845	2.83333
86805980	1.55556
86806099	2.16667
86806455	2.16667
86806461	1.97222
86806600	1.97222
86806890	2.38889
86807262	2.38889
86807295	1.08333
86807297	1.25
86807299	1
86807301	1.11111
86807307	1.47222
86807309	0.555556
86807528	0.638889
86807914	0.75
86808236	0.305556
86808372	1.94444
86808400	0.611111
86808401	0.611111
86808577	3.5
86808830	2.33333
86808865	2.52778
86809168	2.08333
86809266	1.75
86809501	2.16667
86809540	6.63889
86809555	3.33333
86809624	3.33333
86809801	6.19444
86809868	4.88889
86810092	5.58333
86810308	4.75
86810344	4.75
86810475	5.27778
86810739	4.66667
86810806	4.16667
86810828	4.16667
86811171	5.25
86811282	1.75
86811377	1.5
86811433	4.88889
86811541	7.47222
86811641	6.44444
86811657	6.44444
86811659	6.44444
86811685	6.44444
86811824	7.58333
86811899	6.47222
86812010	6.47222
86812076	6.47222
86812147	6.47222
86812209	7.08333
86812210	2.55556
86813086	2.61111
86813087	2.19444
86813160	3.55556
86813235	2.38889
86813296	2.33333
86813319	3.55556
86813414	2.33333
86813543	3.66667
86814431	2.16667
86814433	2.80556
86814536	3.5
86814593	1.69444
86814730	1.69444
86814775	1.88889
86814934	2.72222
86815319	1.22222
86815374	1.19444
86815620	3.55556
86815788	1.19444
86815882	1
86815919	1
86816218	2.38889
86816442	0.611111
86816748	1.25
86816840	1.02778
86816924	2.44444
86816925	2.13889
86817124	1.97222
86817328	1.88889
86817407	1.88889
86817439	3.11111
86817723	0.805556
86817876	1
86818136	2.44444
86818188	1.44444
86818333	1.83333
86818334	2.33333
86818705	2
86818833	2.27778
86819064	2.94444
86819099	0.861111
86819131	1.22222
86819150	1.97222
86819267	2.08333
86819379	1.52778
86819414	2.16667
86819689	1.72222
86819724	2.27778
86819744	0.777778
86819745	1.16667
86819758	2.22222
86819787	1.16667
86819790	0.777778
86819793	0.722222
86819805	0.472222
86819823	0.805556
86820030	0.638889
86820049	1.13889
86820079	0.555556
86820105	0.611111
86820134	0.833333
86820176	0.388889
86820177	0.0833333
86820378	0.888889
86820383	0.722222
86820409	3.44444
86820423	2.69444
86820462	2.94444
86820463	2.58333
86820471	2.58333
86820474	2.58333
86820476	3
86820483	2.77778
86820661	3
86820760	3.97222
86820786	1.52778
86820885	1.44444
86820947	0.944444
86821017	1.08333
86821172	2.11111
86821212	2.25
86821275	1.44444
86821440	2.33333
86821525	2.16667
86821692	2.66667
86821702	2.47222
86821747	2.30556
86821821	2.5
86822079	2.19444
86822193	2.44444
86822407	0.111111
86822424	0.666667
86822532	2.22222
86822604	1.77778
86822796	1.91667
86822825	1.77778
86822860	3.5
86822952	2.5
86823031	2.66667
86823185	2.5
86823247	2.80556
86823302	2.94444
86823387	2.86111
86823405	2.27778
86823421	4.69444
86823447	1.94444
86823478	2.30556
86823669	2.33333
86823707	2.41667
86823942	2.08333
86824008	2.08333
86824021	2.33333
86824394	2.08333
86824459	2.94444
86824496	2.08333
86824780	2.08333
86824799	2.94444
86825170	1.5
86825418	1.5
86825511	2
86825608	1.75
86825612	1.75
86825646	1.75
86825936	1.75
86825980	1.86111
86826141	3.88889
86826208	1.80556
86826385	1.66667
86826483	1.66667
86826492	2.11111
86826635	2.16667
86826752	1.63889
86826757	2.38889
86826795	2.05556
86826977	1.80556
86827005	1.80556
86827038	1.80556
86827131	1.80556
86827276	2.27778
86827363	3.02778
86827382	2.36111
86827402	2.66667
86827494	2.05556
86827559	3.36111
86827650	2.08333
86827669	2.02778
86827736	1.94444
86827740	1.83333
86828217	1.61111
86828218	1.47222
86828297	1.33333
86828502	1.58333
86828855	1.33333
86829057	2.44444
86829088	1.36111
86829185	1.61111
86829371	2.63889
86829409	1.94444
86829476	1.97222
86829551	2.22222
86829606	1.5
86829740	3.38889
86829790	1.75
86829839	1.75
86829963	1.75
86829990	2.13889
86830201	1.94444
86830476	1.19444
86830477	1.19444
86830548	2.33333
86830656	1.19444
86830675	1.86111
86830970	0.166667
86830982	0.416667
86831395	0.277778
86831477	1.36111
86831703	0.722222
86831767	0.611111
86831768	0.611111
86831965	1.05556
86831986	0.944444
86832024	1.61111
86832108	1.33333
86832276	0.861111
86832384	0.777778
86832390	1.27778
86832643	1.11111
86832769	0.388889
86832801	1.25
86832832	1.02778
86832868	2.5
86832960	2.38889
86833249	1.97222
86833289	1.5
86833299	1.77778
86833380	1.91667
86833426	1.5
86833461	1.5
86833476	3.16667
86833528	0.861111
86833577	0.888889
86833621	0.916667
86833685	1.36111
86833769	2.05556
86833827	0.444444
86833868	0.444444
86834281	0.527778
86834294	0.777778
86834313	0.166667
86834326	0.833333
86834539	0.166667
86834583	0.416667
86834763	1.13889
86834868	0.111111
86835054	0.555556
86835160	1.55556
86835234	0.5
86835334	1
86835363	0.5
86835518	1.88889
86835587	0.166667
86835716	0
86835899	0.416667
86836017	1.91667
86836092	1.5
86836127	1.5
86836262	1.5
86836540	1.5
86836549	2.75
86836667	2.02778
86836687	2.36111
86836694	2.02778
86836735	2.02778
86836916	2.63889
86837009	1.22222
86837032	0.555556
86837062	1.22222
86837823	0.138889
86837862	1.63889
86837908	0.75
86837918	0.638889
86837971	0.805556
86838022	0.861111
86838180	2.38889
86838342	1.33333
86838615	1.52778
86838667	1.33333
86838873	3.52778
86839105	2.91667
86839182	2.55556
86839183	2.55556
86839294	2.55556
86839416	3.22222
86839496	2.66667
86839501	3.16667
86839673	1.41667
86839859	1.41667
86839947	1.58333
86840176	1.69444
86840599	0.0833333
86840621	0
86840679	0
86840752	1.69444
86840892	0.916667
86841329	1.22222
86841350	1.55556
86841474	1.19444
86841505	2.13889
86841532	1.19444
86841633	2.05556
86841809	1.27778
86841894	1.58333
86842326	1.61111
86842383	1.86111
86842406	1.5
86842407	0.944444
86842426	0.666667
86842444	0.666667
86842551	1
86842598	0.0555556
86842911	1.33333
86842942	0.75
86842997	1.16667
86843184	0.666667
86843341	0.666667
86843382	1.22222
86843443	1.16667
86843480	1.75
86843540	0.916667
86843656	1.27778
86843701	0.944444
86843715	0.833333
86843751	1.55556
86843856	0.833333
86843906	0.222222
86843910	0.972222
86844074	0.194444
86844216	1.72222
86844331	1.19444
86844348	2.27778
86844706	2.08333
86844720	3.61111
86844750	4.75
86844779	6.22222
86844781	6.05556
86844783	6.05556
86844785	6.05556
86844787	6.05556
86844789	6.05556
86844791	5.22222
86844793	5.05556
86844795	3.58333
86844797	5.11111
86844809	4.02778
86845963	2.91667
86846434	2.72222
86846497	3.36111
86846715	2.69444
86846716	2.08333
86846918	3
86847308	1.69444
86847594	1.61111
86847667	3.13889
86847754	2.05556
86847936	1.61111
86847958	1.86111
86847969	2.25
86848132	2.36111
86848162	1.94444
86848269	1.27778
86848325	1
86848347	1.16667
86849005	1.94444
86849032	0.916667
86849207	0.833333
86849604	1.44444
86849683	1.47222
86849863	1.47222
86849984	0.472222
86850006	1.05556
86850015	0.833333
86850120	1.55556
86850238	0.694444
86850343	1.41667
86850435	0.694444
86850637	1
86850761	1.19444
86851238	1.05556
86851402	0.194444
86851409	0.444444
86851509	1.36111
86851594	0.944444
86851701	1.75
86851873	1.41667
86851877	1.02778
86852003	2.66667
86852149	0.777778
86852213	0.25
86852250	1.80556
86852351	1.19444
86852356	0.777778
86852373	0.833333
86852384	2.05556
86852385	0.75
86852652	1.80556
86852871	1.13889
86853045	2.05556
86853227	2.08333
86853237	2.47222
86853238	3.97222
86853296	3.77778
86853377	3.91667
86853410	3.27778
86853687	2.80556
86853703	2.80556
86853727	3.13889
86853754	4.77778
86853924	1.05556
86853944	1.58333
86854003	1.38889
86854167	1.69444
86854283	1.16667
86854290	0.5
86854330	0.5
86854412	0.555556
86854773	1.33333
86854955	0.666667
86859284	0.972222
86859621	0.527778
86859696	0.944444
86861358	0.944444
86861389	0.277778
86861390	1.41667
86861427	1.66667
86861527	1.69444
86861678	2.52778
86861778	1.80556
86861842	1.80556
86861951	2.41667
86861952	2.5
86862128	2.16667
86862302	2.77778
86862745	2.58333
86862792	2.77778
86862844	3.58333
86862847	2.75
86862864	2.13889
86863029	2.16667
86863100	2.86111
86863299	0.638889
86863609	0.361111
86863634	0.5
86863646	1.30556
86863756	0.694444
86863969	0.75
86863992	0.75
86864266	1.44444
86864386	0.777778
86864702	0.805556
86864723	1.13889
86865339	0.527778
86865456	0.527778
86866024	0.722222
86866226	1.30556
86866276	0.333333
86866298	0.75
86866575	0.0833333
86866589	0.277778
86866874	0.0277778
86866968	1.52778
86867131	1.66667
86867263	1.16667
86867291	1.16667
86868756	1.33333
86868854	0.75
86868975	0.861111
86869119	0.166667
86869168	0.166667
86869201	0.694444
86869269	0.333333
86869554	0.166667
86869740	0.194444
86870005	0.166667
86870632	1.11111
86870941	0.0277778
86871428	0.555556
86871497	0.0833333
86871656	0
86871812	0.666667
86871821	0.0277778
86871875	0.416667
86871935	0.194444
86871965	0
86872106	0
86872107	0.25
86872219	0.666667
86872241	0.333333
86872307	1.69444
86872468	0.694444
86872503	0.583333
86872541	1.08333
86872663	0.25
86873125	0.277778
86873203	0.333333
86873375	0
86873434	0.111111
86873610	0.611111
86874281	0.0277778
86874497	0.305556
86874842	0.138889
86875107	0.0277778
86875142	2.58333
86875444	3.77778
86875878	3.66667
86875935	4.22222
86876312	4.19444
86876336	4
86876541	3.80556
86876634	4.38889
86876730	3.63889
86876869	3.63889
86877063	3.63889
86877140	4.05556
86877224	3.5
86877313	3.5
86877341	3.77778
86877439	3.77778
86877650	6.52778
86877685	1.77778
86877757	1.91667
86877879	1.97222
86877975	2.83333
86878213	1.52778
86878543	1.38889
86878578	1.88889
86878919	2.91667
86879019	0.555556
86879020	0.694444
86879373	0.555556
86879492	0.555556
86879719	2.44444
86879822	0.805556
86879857	1.83333
86880071	2.08333
86880330	4.72222
86880399	4.02778
86880457	3.83333
86880527	3.83333
86880628	3.83333
86880754	3.97222
86880818	3.83333
86880962	3.97222
86881449	3.83333
86881517	3.83333
86881626	3.83333
86881873	5.33333
86881931	4.33333
86882035	4.33333
86882298	4.33333
86882706	4.83333
86883033	4.19444
86883135	0
86883335	0.833333
86883342	0.833333
86883386	1.11111
86883472	0.888889
86883473	0.888889
86883558	0.888889
86883664	0.972222
86883679	2.55556
86883711	0.833333
86883882	0.916667
86883899	0.833333
86883936	0.833333
86884042	0.861111
86884127	4.44444
86884339	2.77778
86884607	3.30556
86884720	2.77778
86885229	3.27778
86885342	2.77778
86885355	2.77778
86885427	2.91667
86885466	2.77778
86885508	2.77778
86885582	2.77778
86885792	2.77778
86885802	2.77778
86885848	3.33333
86885908	0.0277778
86886040	1.61111
86886515	1.05556
86886758	1.19444
86887000	2
86887176	1.69444
86887177	2.05556
86887840	1.52778
86888434	1.94444
86888537	1.63889
86889018	2.63889
86889554	2.13889
86889821	2.47222
86890012	2.13889
86890385	2.13889
86890615	2.30556
86890616	2.63889
86890676	2.91667
86890785	1.91667
86890914	1.25
86891236	1
86891474	6.47222
86891601	4.19444
86891648	6.94444
86891654	6.86111
86891665	6.33333
86891871	6.33333
86891905	6.33333
86892247	6.33333
86892399	6.33333
86892455	6.33333
86892559	6.5
86892777	6.33333
86892780	6.33333
86893408	6.86111
86893588	7.58333
86893953	4.58333
86894014	4.83333
86894166	4.58333
86894481	4.91667
86894582	7.38889
86894651	6.08333
86894667	6.08333
86895241	6.08333
86895348	6.25
86895455	5.80556
86895466	5.80556
86895567	5.86111
86895683	5.94444
86895773	4.41667
86895813	0.5
86895891	0.444444
86895932	3.27778
86896211	2.75
86896238	2.52778
86896794	3.19444
86896915	2.86111
86897332	2.86111
86897416	2.55556
86897522	3.27778
86897545	1.47222
86897599	1.77778
86897894	1.83333
86898130	1.36111
86898440	1.02778
86898914	1.86111
86899091	0.138889
86899145	0.222222
86899177	0.0833333
86899380	0.0833333
86899385	0.0833333
86899513	0.111111
86899533	0.0555556
86899852	1.94444
86899902	1.19444
86900225	0.888889
86900303	1.22222
86900426	0.888889
86900436	1.47222
86900688	0
86900772	0
86900896	0
86900922	0.25
86900978	0.0833333
86900982	0.0833333
86901034	0.222222
86901054	0.166667
86901075	0
86901093	0.444444
86901117	0
86901165	0
86901171	2.11111
86901385	0.5
86901470	0.5
86901501	1.11111
86901639	0.861111
86901640	0.694444
86901942	0.416667
86901960	0.388889
86901973	0.638889
86902228	1.97222
86902235	1.11111
86902277	1.33333
86902291	1.11111
86902419	3.33333
86902424	0.555556
86902437	0.555556
86902788	1.72222
86902792	0.361111
86902794	0.25
86902804	0.25
86902856	0.444444
86903099	0.777778
86903130	1.19444
86903427	1.86111
86903705	1.25
86903792	1.63889
86903835	2.27778
86903850	0.694444
86903956	0.916667
86904280	1.27778
86904360	1.02778
86904404	0.25
86904550	0.777778
86904554	0.5
86904656	1.72222
86904678	0.611111
86904740	0.416667
86904945	1.02778
86905258	0.0833333
86905329	0.0833333
86905356	0.0833333
86905604	0.166667
86905808	0.305556
86905836	0.416667
86905847	1.69444
86905945	0.638889
86905982	0.722222
86906013	0.666667
86906023	1.13889
86906122	1.61111
86906222	0.777778
86906508	1.08333
86906636	0.722222
86906643	1.16667
86906668	2.58333
86906761	1.41667
86906800	1.69444
86906840	1.69444
86906841	1.58333
86907125	3.5
86907361	1.75
86907409	2.19444
86907420	1.30556
86907516	1.38889
86907604	1.13889
86907644	2.72222
86907977	2.75
86908021	2.66667
86908089	3.80556
86908125	3.41667
86908129	3.58333
86908205	3.11111
86908350	3.11111
86908517	7.27778
86908557	4.36111
86908579	4.36111
86908980	4.52778
86908981	4.36111
86909056	4.36111
86909057	4.52778
86909080	4.36111
86909196	4.36111
86909283	4.36111
86909291	4.41667
86909318	6.33333
86909321	2.94444
86909457	3.11111
86909472	2.22222
86909571	1.88889
86909662	2
86909677	3.61111
86909742	0.944444
86909745	1.08333
86909838	1.52778
86909840	1.5
86909850	3.52778
86909978	4.22222
86910053	3.66667
86910054	5.69444
86910113	5.75
86910192	6
86910225	5.02778
86910245	6
86910327	5.66667
86910329	5.66667
86910393	5.66667
86910411	5.66667
86910462	5.66667
86910555	6.05556
86910636	6.94444
86910640	3.02778
86910805	2.86111
86910855	3.83333
86910931	4.47222
86911033	3.75
86911282	4.16667
86911288	3.47222
86911448	10.1667
86911581	7.13889
86911610	6.61111
86911651	7.05556
86911818	7.05556
86911994	8.44444
86912063	8.16667
86912065	8
86912075	7.72222
86912102	8.05556
86912138	7.88889
86912232	7.88889
86912390	7.88889
86912412	8.22222
86912602	8.75
86912635	8.02778
86912667	8.30556
86912821	9.27778
86912827	7.83333
86912965	8.69444
86912998	8.5
86913030	8.80556
86913139	8.80556
86913144	3.38889
86913147	3.38889
86913184	4.88889
86913190	4.05556
86913472	3.66667
86913727	3.16667
86913761	1.94444
86913835	2
86913900	3.83333
86913907	1.94444
86913971	2.27778
86914104	1.86111
86914130	2.41667
86914338	2.63889
86914411	2.63889
86914500	3.33333
86914523	2.33333
86914566	2.77778
86914615	2.38889
86915319	1.94444
86915491	1.75
86915493	0.611111
86915518	0.166667
86915523	1.25
86915572	0.583333
86915653	0.666667
86915666	0.416667
86915748	0.583333
86916060	0.583333
86916172	1.83333
86916180	1.25
86916540	1.25
86916627	1.08333
86916638	1.66667
86916647	1.36111
86916768	1.36111
86916797	1.36111
86917019	1.36111
86917333	1.36111
86917405	2.30556
86917478	1.5
86917586	1.36111
86917629	0.972222
86917958	1.86111
86918101	1.27778
86918328	1.25
86918476	1.27778
86918510	1.75
86918551	0.638889
86918586	1.19444
86918631	1.13889
86918805	0.722222
86918834	0.722222
86919065	1.80556
86919123	0.5
86919142	0.166667
86919160	0.388889
86919164	1.19444
86919791	0.611111
86919868	0.222222
86919969	0.944444
86920249	0.722222
86920276	0.333333
86920449	0.333333
86920692	0.805556
86920870	0.888889
86920873	0.472222
86920879	0.416667
86920917	0.5
86920920	1.16667
86920923	1.19444
86920926	1.11111
86920929	1.05556
86920932	1.58333
86920970	1.27778
86920994	1.22222
86921016	2.36111
86921079	1.86111
86921173	1.5
86921410	1.33333
86921447	1.33333
86921484	1.33333
86921607	1.33333
86921929	1.86111
86921987	0.888889
86922035	0.888889
86922052	1.27778
86922075	1.61111
86922220	1.36111
86922536	1.02778
86922813	1.02778
86923339	2.19444
86923475	2.25
86924538	1.88889
86924576	1.55556
86924580	1.72222
86924822	2.11111
86924826	1.33333
86925071	0.777778
86925260	0.777778
86925569	1.63889
86925612	1.88889
86926200	0.916667
86926223	0.972222
86926389	0.916667
86926418	1.08333
86926468	1.30556
86926684	1.05556
86926752	2.13889
86926799	1.47222
86926863	1.02778
86926883	1.02778
86926907	1.02778
86926915	1.02778
86927114	1.02778
86927121	1.19444
86927244	1.19444
86927413	0.0833333
86927635	0.388889
86927976	0.583333
86928101	0.305556
86928104	0.416667
86928126	1.25
86928290	0.5
86929181	0.5
86929290	1.75
86929363	0.361111
86929612	0.916667
86929623	0.666667
86929944	0.25
86929951	0.75
86930175	0.916667
86930326	1.30556
86930401	0.805556
86930429	0.805556
86930622	0.944444
86930623	1.08333
86930892	1.19444
86931378	0.361111
86931415	0.611111
86931775	0.25
86931813	0.25
86931823	0.916667
86932097	0.166667
86932198	0.166667
86932237	0.166667
86932396	0.666667
86932695	0.111111
86932842	0.166667
86932920	0.111111
86933042	1.05556
86933074	0.555556
86934068	0.555556
86934135	0.555556
86934183	0.555556
86934243	0.555556
86934304	0.833333
86934578	0.194444
86934897	0.166667
86935126	0
86935143	0.111111
86935202	0.111111
86935402	0.0555556
86935462	0.0555556
86935645	0.0555556
86935797	0.222222
86936032	0.111111
86936128	0.194444
86936326	0
86936690	0.0833333
86936898	0.0833333
86937029	0.0555556
86937112	0.0555556
86937571	0.0555556
86937895	0.111111
86938092	0.0833333
86938127	0.166667
86938269	0
86938303	0.0555556
86938402	0.194444
86938657	0.0277778
86938931	0.194444
86939080	0.138889
86939162	0.333333
86939876	0.222222
86940182	0.305556
86940292	0.138889
86940300	0.138889
86940371	0.694444
86940387	0.138889
86940410	0.222222
86940586	0.333333
86940652	0
86940892	0.0277778
86940986	0.25
86941011	0
86941082	0.111111
86941205	0.111111
86941255	0.0277778
86941494	0.0277778
86941616	0.111111
86942328	0.944444
86942576	0.444444
86942581	0.555556
86942785	0.833333
86942843	1.19444
86943003	0.194444
86943066	0.166667
86943540	0.0833333
86943625	0.166667
86943668	0.472222
86943694	0.194444
86943712	0.222222
86943859	0.194444
86943861	0.388889
86944053	0.0833333
86944163	0.805556
86944245	0.222222
86944247	0.194444
86944347	0.583333
86944694	0.194444
86944814	0.194444
86944979	0.194444
86945051	0.194444
86945083	0.361111
86945380	0.194444
86945436	0.333333
86945518	0.861111
86945575	0.0555556
86945686	0.0555556
86945811	0.694444
86945835	0.111111
86946338	1.16667
86946635	1
86946876	1
86946965	1
86947055	1
86947077	1
86947152	1
86947157	1.27778
86947310	1.41667
86947469	1.5
86947472	0.333333
86947482	0.416667
86947570	0.416667
86947873	0.777778
86947964	0.277778
86947995	0.166667
86948014	0.25
86948093	1.33333
86948238	2.27778
86948243	1.5
86948476	1.88889
86948542	1.69444
86948696	1.5
86948739	2.16667
86948951	0.944444
86949185	0.333333
86949477	0.222222
86949554	0.194444
86949766	0.277778
86949872	0.527778
86949941	0
86950425	0.194444
86950505	0.0833333
86950909	0.666667
86951171	0.527778
86951565	0.5
86951567	0.5
86951587	1.16667
86951766	0.888889
86951777	2.02778
86951829	0.416667
86951975	0.583333
86951988	1.58333
86952155	0.527778
86952444	0.694444
86952628	0.333333
86952904	0.5
86953382	1
86953490	0.166667
86953581	0.333333
86953657	0.166667
86953743	0.722222
86954052	0.222222
86954278	1.33333
86954339	2.13889
86954454	1.30556
86954733	1.63889
86954734	1.41667
86954760	2.77778
86954843	0.555556
86955522	0.638889
86955711	1.11111
86955717	1.5
86955769	1.94444
86955813	2.25
86956046	2.36111
86956142	2.47222
86956488	1.80556
86956707	2
86957076	3.94444
86957246	0.5
86957422	0.944444
86957716	0.611111
86958666	0.861111
86958693	0.555556
86958709	2.11111
86958781	2.05556
86958817	1.77778
86958821	1.88889
86958887	1.77778
86958984	3.25
86959908	0.944444
86959938	1
86959939	0.166667
86959942	0.166667
86959944	0.333333
86960555	0.0833333
86960966	0.166667
86960979	0
86961711	0.138889
86962496	0.861111
86962679	0.138889
86962888	0.472222
86963079	4.69444
86963542	2.69444
86963617	2.69444
86964000	2.69444
86964492	3.33333
86964576	2.44444
86965127	2.44444
86965176	3.36111
86965908	4.02778
86966022	2.88889
86966313	2.88889
86966396	2.88889
86966520	3.16667
86966675	3.36111
86966795	2.58333
86967054	3.30556
86967134	0.722222
86967259	0.416667
86967667	1
86967934	1.44444
86968126	0.861111
86968266	1.02778
86968379	1.52778
86968570	0.666667
86969905	0.833333
86970043	3.02778
86970085	1.55556
86970182	1.80556
86970223	1.36111
86970420	1.66667
86970516	2.05556
86970632	0.916667
86970753	0.0277778
86971291	0.444444
86971482	0.25
86971646	0.111111
86971839	1.91667
86972203	0.694444
86972306	0.805556
86972582	0.805556
86972846	1.61111
86973131	0.138889
86973541	0.444444
86973548	0.111111
86973726	0.194444
86973824	0.0277778
86973825	0.277778
86974188	0.333333
86974292	0.5
86974420	2.44444
86974483	1.72222
86974524	1.61111
86974802	1.47222
86974899	1.66667
86974911	1.80556
86974912	1.11111
86975615	0.888889
86976014	0.611111
86976021	1
86976187	0.944444
86976289	1.5
86976780	0.388889
86976807	1.94444
86976994	0.944444
86977216	1
86977380	0.777778
86977822	1.16667
86978100	0.194444
86978301	0.444444
86978360	2
86978530	1.72222
86978778	1.52778
86978868	1.88889
86979154	2.11111
86979183	1.63889
86979952	1.58333
86980621	0.277778
86981537	0.611111
86982621	0.861111
86982649	0.25
86982906	1.80556
86983219	0.25
86983641	0.25
86983837	1.44444
86984074	0.611111
86984236	0.166667
86984357	0.472222
86984467	1.94444
86984697	0.527778
86984711	0.972222
86985057	1.02778
86985186	2.13889
86985361	1.5
86985373	1.33333
86985460	1.13889
86985461	1
86985641	6.58333
86985799	4.75
86986005	4.33333
86986053	4.44444
86986487	4.33333
86986551	4.33333
86986654	4.33333
86986711	4.33333
86987139	4.33333
86987150	4.33333
86987433	5.55556
86987546	4.94444
86987572	4.94444
86987825	4.94444
86988042	6
86988094	4.55556
86988108	4.55556
86988162	5.55556
86988251	4.55556
86988272	5.08333
86988296	4.33333
86988344	4.94444
86988698	4.33333
86988699	4.33333
86989050	4.33333
86989739	4.33333
86990071	4.47222
86990326	4.91667
86990446	3.16667
86990664	3.22222
86990668	1.61111
86990846	2.08333
86991208	1.63889
86991413	1.52778
86991528	2.61111
86991619	2.44444
86991873	0.944444
86992127	0.861111
86992162	0.444444
86992163	0.444444
86992184	0.638889
86992199	0.861111
86992254	0.333333
86992437	0.333333
86992572	0.333333
86992708	0.416667
86992736	1.47222
86992818	0.638889
86992910	0.638889
86992996	1.41667
86993220	2.30556
86993426	1.30556
86993485	1.30556
86993524	2.13889
86993582	0.916667
86993912	0.916667
86994003	1.80556
86994010	0.972222
86994084	2.11111
86994320	3.38889
86994354	2.38889
86994356	2.02778
86994358	1.58333
86994360	1.33333
86994362	0.972222
86994364	0.888889
86994562	1.41667
86994681	0.527778
86995495	1.22222
86995591	0.472222
86995798	0.666667
86996255	1.66667
86996361	1.55556
86996605	1.25
86996891	1.25
86997119	1.25
86997196	1.25
86997408	1.25
86997430	1.25
86997524	1.80556
86997656	1.5
86998009	0.916667
86998128	1.38889
86998151	0.333333
86998160	7.25
86998409	6.11111
86998436	6
86998497	6
86998700	6.11111
86998706	6
86998766	6
86998814	6
86998937	6
86999158	6.61111
86999313	6
86999411	7.66667
86999421	6.22222
86999607	6.22222
86999661	7.66667
86999735	6.33333
86999794	6.44444
86999809	6.22222
86999943	6.22222
87000006	8.11111
87000138	8.08333
87000149	7.27778
87000150	7
87005850	6.83333
87005885	7.02778
87005907	6.66667
87005909	6.66667
87005911	6.66667
87005931	6.66667
87005940	6.66667
87005947	6.77778
87006193	6.77778
87006364	6
87006446	6
87006643	6
87006693	6
87006700	6
87006701	6
87006765	6.16667
87006829	3.19444
87006869	5.5
87006888	1.88889
87006909	1.91667
87006941	1.88889
87006967	1.88889
87007116	2
87007151	1.66667
87007322	1.66667
87007450	1.66667
87007509	1.66667
87007611	2.25
87007627	2.08333
87007703	1.16667
87007713	1.91667
87007842	1.52778
87008768	0.638889
87008786	1.13889
87008818	2.80556
87008953	1.33333
87009823	1.83333
87009831	2.88889
87009963	2.41667
87010187	4.36111
87010284	2.83333
87010327	3.02778
87010399	2.83333
87010444	3.77778
87010451	2.41667
87010552	2.41667
87010729	2.52778
87010787	2.41667
87010972	2.41667
87011045	2.41667
87011194	3.19444
87011526	2.58333
87011616	2.58333
87012188	3.19444
87012301	0.333333
87012332	0
87012686	0.0833333
87013136	0.0555556
87013161	0.111111
87013185	0.833333
87013498	0.0277778
87013782	0.111111
87013992	0.166667
87013993	0
87014115	0
87014322	0
87014549	0
87014574	0
87014818	0
87014851	0
87014977	0
87015009	0
87015059	0
87015206	0
87015325	0.194444
87015598	0.166667
87015834	0.0277778
87015902	0.0833333
87016487	0.0277778
87016848	0
87016878	0
87017452	0.0277778
87017468	0
87017612	0.0277778
87017963	0
87017999	0
87018371	0.583333
87018379	0
87018488	0
87018577	1.30556
87019385	0.277778
87019745	0.277778
87020008	0.277778
87020117	0.555556
87020286	0
87020453	0
87020512	0
87020686	0
87021228	0
87021240	0
87021269	0.25
87021356	0
87021363	0
87021732	1.13889
87021823	0
87021865	0.222222
87021874	0.472222
87022081	0.194444
87022102	0.111111
87022539	0.0555556
87022815	0.0277778
87022888	0.444444
87023039	0.138889
87023124	0.25
87023136	1.61111
87023414	0.277778
87023499	0.111111
87023584	1.83333
87023603	0.777778
87023609	1.33333
87023786	1.88889
87023870	1.41667
87024112	1.22222
87024115	2.22222
87024322	0.833333
87024551	1.27778
87024826	0
87024911	0
87024969	0
87024991	2
87025078	1
87025127	1
87025135	1
87025136	3.66667
87025142	0.583333
87025146	2.69444
87025148	3.36111
87025151	3.94444
87025152	3.55556
87025166	3.55556
87025170	3.55556
87025172	3.94444
87025184	3.36111
87025230	2.27778
87025440	0
87025448	0.166667
87025640	0
87025683	0
87025897	0.333333
87025942	0
87025945	0
87025980	0.0833333
87026047	0
87026101	0.777778
87026227	0
87026259	1.52778
87026309	0.277778
87026534	0.166667
87026965	0.583333
87027110	1.30556
87027660	0
87028053	0
87028222	0.861111
87029195	0
87029266	0
87029443	0
87029467	0
87029490	0
87029662	0
87029703	0
87029837	0
87029940	0
87030179	1.97222
87030302	0.611111
87030402	0.666667
87030693	0.861111
87030742	1.16667
87030862	0.138889
87030863	0.166667
87030870	0
87031082	0
87031244	0.444444
87031344	0
87031789	0.333333
87031885	0.166667
87032070	0.166667
87032205	0.166667
87032448	0.333333
87032481	0
87032794	0
87032806	0
87033514	0
87033809	0
87033854	0.166667
87033978	0
87034074	0
87034320	0
87034337	0.166667
87034631	0
87034911	0
87035108	0.416667
87035150	0
87035250	0
87035444	0.111111
87036153	0
87036162	0.0277778
87036164	0
87036364	0.0277778
87036471	0
87036517	0
87036528	0.277778
87036554	0
87036651	0
87036914	0.277778
87037035	0.166667
87037058	0.166667
87037486	0
87037539	0.333333
87037863	0.166667
87038090	0.0833333
87038235	0.333333
87038336	0.277778
87038443	0.944444
87038449	0.166667
87038875	0.611111
87038935	0.25
87038998	0
87039142	0.25
87039256	0.138889
87039926	0.25
87039959	0.0833333
87040019	0.0555556
87040025	0.166667
87040045	0
87040132	0.0277778
87040167	0.194444
87040279	0.305556
87040289	1.33333
87040402	1.83333
87040479	1.61111
87040612	1.25
87040613	1.44444
87040677	1.80556
87040853	2
87040864	2.11111
87041039	1.80556
87041197	2.33333
87041219	1.80556
87041309	1.97222
87041385	3.61111
87041488	0.916667
87041571	0.527778
87041593	2.72222
87041611	0.583333
87041613	0.416667
87041629	0.583333
87041695	1.16667
87041889	0.0555556
87041909	1.19444
87042020	0.305556
87042049	0.305556
87042162	1.97222
87042702	1.27778
87042857	1.80556
87042862	0.777778
87042968	0.944444
87043493	1.77778
87043722	0.388889
87043815	0.805556
87043825	0.0555556
87043962	0.138889
87044072	0.25
87044405	0.416667
87044956	1.13889
87045095	1.22222
87045184	1
87045429	1.05556
87045745	1
87046085	1
87046307	1
87046323	1.05556
87046431	1
87046449	1
87046618	1
87046759	2.75
87046833	2.86111
87046945	3.5
87047000	2.97222
87047213	2.80556
87047917	3.52778
87047946	2.41667
87047984	2.30556
87048426	3.41667
87048503	0.805556
87048541	0.888889
87048598	4.08333
87048648	2.47222
87048684	2.52778
87049091	2.41667
87049204	3.47222
87049271	2.22222
87049294	2.69444
87049576	1.41667
87050030	1.47222
87050364	1.22222
87050483	1.05556
87050489	0.944444
87050861	2.13889
87050884	0.444444
87050943	0.444444
87051373	0.277778
87051447	0.472222
87051791	0.444444
87051924	0.388889
87051936	1.58333
87052097	1.22222
87052144	1.22222
87052152	1.83333
87052237	1.86111
87052366	1.66667
87052413	1.25
87052471	1.25
87052603	1.41667
87052677	2.44444
87053230	1.22222
87053267	1.27778
87053360	2.5
87053514	1.22222
87053681	1.22222
87053807	1.38889
87053833	1
87054798	1.38889
87054827	1.36111
87054923	1.22222
87055003	3.05556
87055091	1.22222
87055152	1.22222
87055167	1.94444
87055200	1.22222
87055254	1.22222
87055367	1.22222
87055548	1.22222
87055682	1.22222
87055803	1.33333
87055886	1.27778
87055942	1.41667
87056066	1.05556
87056077	1.69444
87056306	1.19444
87056381	0.305556
87056406	0.472222
87057347	0.333333
87057639	0.25
87057748	0.25
87057934	0.25
87058037	0.25
87058074	0.555556
87058291	1.16667
87058293	1.13889
87058295	1
87058297	0.861111
87058299	0.75
87058301	0.638889
87058303	0.583333
87058305	1.19444
87058307	2.33333
87058309	1.86111
87058311	2.47222
87058703	2.47222
87058704	2.11111
87058763	3.38889
87058967	0.972222
87058997	0.611111
87059180	0.611111
87059283	0.611111
87059284	0.75
87059343	0.638889
87059418	0.638889
87059514	1.52778
87059664	1.41667
87059856	1.61111
87059875	1.52778
87060455	1.27778
87060903	2.52778
87060951	0.833333
87060953	1
87060955	0.972222
87060962	1.75
87061089	0.583333
87061560	0.805556
87061607	1.44444
87061672	0.888889
87061841	0.222222
87061948	0.222222
87062036	0.222222
87062069	0.361111
87062170	0.25
87062185	0.25
87062509	0.777778
87062876	1.08333
87063071	1.41667
87063179	1.02778
87063559	0.916667
87063623	1.75
87063759	0.361111
87063767	0.75
87063903	0.583333
87064003	0.388889
87064503	0.388889
87064506	0.388889
87064789	0.555556
87065094	0.388889
87065139	0.611111
87065262	0.944444
87065278	0.583333
87065696	0.361111
87065832	0.75
87065834	0.361111
87066156	0.361111
87066250	0.861111
87066321	0.527778
87066468	0.333333
87066472	1.33333
87066473	0.472222
87066477	1.08333
87066511	0.444444
87066541	0.138889
87066923	0.138889
87067052	0.222222
87067067	0.666667
87067135	0.361111
87067328	0.361111
87067384	0.5
87067533	0.5
87067673	0.166667
87067696	0.222222
87067702	0.527778
87067759	0.333333
87067815	0.277778
87067835	0.277778
87067910	0.361111
87067934	1.08333
87067939	0.138889
87067942	0.472222
87068052	2.38889
87068064	1.19444
87068069	1.36111
87068076	1.11111
87068102	1.08333
87068103	3.41667
87068107	0.638889
87068128	0.638889
87068263	1.44444
87068270	0.833333
87068745	0.611111
87068748	0.0833333
87068754	0.527778
87068883	0.972222
87069082	0.611111
87069192	0.388889
87069199	0.388889
87069243	0.944444
87069269	0.416667
87069326	1.13889
87069332	1.66667
87069333	1.11111
87069445	1.83333
87069476	1.11111
87069806	1.11111
87069999	1.83333
87070016	1.11111
87070207	1.11111
87070234	1.11111
87070235	1.66667
87070257	1.13889
87070314	1.13889
87070354	1.66667
87070473	1.11111
87070489	1.11111
87070562	1.11111
87070599	1.11111
87070842	2.36111
87070851	2.16667
87070994	2.58333
87071077	1.22222
87071098	1.13889
87071124	2.47222
87071183	0.777778
87071186	1.44444
87071613	0.777778
87071787	2.36111
87071909	1
87071945	0.611111
87071966	1.27778
87072105	1.83333
87072109	0.583333
87072142	0.527778
87072162	0.916667
87072168	0.527778
87072179	0.527778
87072268	2.77778
87072303	2.05556
87072309	1.94444
87072359	1.94444
87072360	1.94444
87072361	4.41667
87072363	2.36111
87074352	2.27778
87074369	2.69444
87074370	1.97222
87074481	1.97222
87074497	1.83333
87074775	2.08333
87074797	1.94444
87074822	1.5
87074863	1.5
87074957	1.5
87075005	1.5
87075022	1.5
87075023	1.55556
87075062	1.83333
87075085	1.58333
87075088	1.58333
87075145	1.63889
87075169	1.55556
87075546	1.55556
87076492	1.55556
87076663	1.55556
87076664	1.55556
87076869	1.55556
87076997	2.05556
87077011	1.77778
87077028	1.77778
87077421	1.77778
87077573	1.77778
87077650	1.77778
87077679	1.77778
87078257	1.77778
87078289	1.77778
87078332	1.77778
87078546	1.77778
87078558	1.77778
87078590	1.77778
87078655	1.77778
87079019	1.77778
87079293	1.77778
87079339	1.77778
87079443	2.72222
87079502	1.91667
87079775	1.41667
87079777	2.5
87079947	1.41667
87080049	2.91667
87080309	2.33333
87080526	2.02778
87080813	2.02778
87081029	2.75
87081053	1.47222
87081287	1.52778
87081830	0.388889
87081911	0.472222
87081958	0.222222
87081976	0.222222
87082027	0.222222
87082085	1.38889
87082140	0.194444
87082192	0.222222
87082446	0.833333
87082783	1.25
87082845	3.02778
87083193	2.02778
87083194	1.94444
87083284	2.13889
87083603	2.36111
87083986	2.08333
87084378	1.19444
87084386	1.19444
87084408	1.19444
87084708	1.19444
87084870	1.19444
87085026	1.72222
87085114	1.19444
87085118	2.25
87085122	2.02778
87085343	1.63889
87085529	2.16667
87085978	1.52778
87086442	2.30556
87086466	1.19444
87086588	1.11111
87086743	1.83333
87086790	1.11111
87086801	1.11111
87086841	1.83333
87086908	1.11111
87086973	1.5
87087073	1.30556
87087094	1.30556
87087585	1.30556
87087617	1.30556
87087877	1.30556
87088116	1.30556
87088163	1.30556
87088233	1.30556
87088268	1.30556
87088414	1.30556
87088686	1.30556
87088861	1.58333
87089197	1.22222
87089204	0.916667
87089562	0.527778
87089625	1.08333
87089853	1.58333
87090445	1.25
87090699	1.05556
87090872	1.05556
87090952	3.11111
87091042	0.944444
87091044	0.722222
87091052	0.916667
87091151	1.11111
87091243	0.333333
87091322	1.05556
87091452	0.583333
87091490	0.638889
87091514	2.30556
87091566	1.08333
87091637	0.861111
87091638	0.861111
87091854	1.58333
87092054	0.305556
87092647	0.361111
87092740	0.305556
87092766	0.444444
87092832	1.13889
87092858	0.805556
87092964	0.805556
87093378	0.805556
87093448	0.805556
87093544	0.805556
87093906	0.805556
87093922	1
87093957	0.777778
87094263	0.777778
87094513	0.777778
87094584	0.777778
87095009	0.777778
87095124	1.52778
87095153	0.888889
87095159	0.694444
87095179	2.55556
87095302	0.694444
87095363	0.777778
87095572	1.05556
87095874	0.666667
87096468	0.861111
87096486	0.777778
87096523	0.777778
87096767	0.777778
87096872	0.777778
87096893	0.777778
87097008	1.25
87097092	0.277778
87097391	0.25
87097493	0.111111
87097782	0.194444
87097848	0.305556
87098132	0.166667
87098349	0.277778
87098618	0.111111
87098986	0.388889
87099405	0.611111
87099592	0.666667
87099707	0.833333
87099944	0.555556
87099982	0.555556
87100011	0.555556
87100439	2.22222
87100525	2.27778
87100723	2.44444
87100834	2.61111
87100843	2.13889
87100844	2.16667
87101159	2.02778
87101362	2.61111
87101634	0.916667
87101698	0.861111
87101734	0.861111
87101778	0.861111
87102328	1.13889
87102461	0.888889
87102512	0.638889
87102607	0.638889
87102900	0.638889
87102937	0.638889
87103058	0.638889
87103182	0.638889
87103188	0.638889
87103256	0.638889
87103291	0.861111
87103393	0.583333
87103603	0.583333
87103702	0.583333
87104031	0.638889
87104109	0.611111
87104118	0.25
87104272	0.555556
87104758	1.02778
87104844	1.36111
87104912	0.805556
87104973	1.36111
87105016	1
87105046	0.833333
87105096	0.833333
87105512	0.833333
87105835	0.833333
87106037	1.38889
87106051	0.833333
87106076	0.888889
87106108	1.83333
87106117	0.805556
87106135	0.75
87106416	0.75
87106641	1.30556
87106825	1.19444
87106826	1.08333
87106854	1.63889
87107009	1.08333
87107037	1.08333
87107394	1.08333
87107447	1.08333
87107512	1.08333
87107569	1.08333
87107642	1.08333
87107788	1.08333
87108144	1.47222
87108207	1.30556
87108823	0.5
87109026	0.5
87109089	0.5
87109301	0.944444
87109547	0.5
87109935	0.5
87110333	0.5
87110414	0.611111
87110421	0.388889
87110557	0.388889
87110818	0.388889
87110864	1.86111
87111100	1.75
87111165	1.75
87111192	1.75
87111492	1.75
87111560	1.75
87111591	1.75
87111815	1.75
87111931	1.97222
87112036	1.52778
87112101	1.52778
87112265	1.52778
87112405	1.52778
87112421	1.52778
87112587	1.91667
87112853	1.52778
87112968	1.69444
87113378	1.86111
87113380	1.47222
87113490	1.47222
87113518	1.47222
87113664	2.80556
87113742	2.27778
87113743	2.16667
87113896	2.5
87114250	2.38889
87114397	2.72222
87114403	1.55556
87114406	1.55556
87114448	1.55556
87114508	1.55556
87114573	1.55556
87114759	1.55556
87114783	1.55556
87114785	1.69444
87114849	2
87115046	1.44444
87115251	1.44444
87115365	2
87115434	1.66667
87115522	1.52778
87115838	2.08333
87115859	1.52778
87115953	1.52778
87116103	1.52778
87116663	1.52778
87116669	1.52778
87116804	1.83333
87116825	2
87116846	1.61111
87117016	1.61111
87117138	1.61111
87117409	1.61111
87117533	2.66667
87117590	1.19444
87117845	1.19444
87117869	1.19444
87117974	1.19444
87118453	1.52778
87118460	1.22222
87118492	1.22222
87118493	1.22222
87118636	1.22222
87118661	1.22222
87118728	1.22222
87118861	1.22222
87118937	1.22222
87118953	1.22222
87118997	1.22222
87119092	1.22222
87119369	1.58333
87119485	1.25
87119576	1.25
87119644	1.25
87119924	1.25
87120096	1.25
87120171	1.25
87120352	1.25
87120477	1.25
87120620	1.25
87120666	1.25
87120739	1.25
87120799	1.80556
87120844	1.33333
87120924	2.75
87120997	1.91667
87120998	1.97222
87121137	1.55556
87121443	1.61111
87121492	0.666667
87121505	0.25
87121535	0.75
87121561	0.888889
87121618	0.888889
87121808	0.722222
87121815	0.722222
87121819	0.722222
87121833	0.722222
87122018	1.36111
87122032	1.11111
87122149	1.30556
87122428	1.36111
87122522	1.58333
87122636	0.944444
87122640	0.944444
87122677	1.66667
87122901	0.944444
87123154	0.944444
87123155	1.66667
87123167	0.944444
87123321	0.944444
87123492	0.944444
87124140	0.944444
87124478	0.944444
87124655	1.5
87124816	1.05556
87124895	2.11111
87124931	2.16667
87125242	2.13889
87125244	2.25
87125245	1.94444
87125246	2.5
87125268	1.33333
87125278	1
87125677	0.75
87125800	0.75
87126175	2.58333
87126293	1.63889
87126411	1.63889
87126432	3.02778
87126643	1.88889
87126650	1.44444
87126665	2
87126833	0.694444
87126859	0.694444
87127437	0.777778
87127442	0.638889
87127591	0.638889
87127671	0.722222
87128364	0.638889
87128570	1.38889
87128586	1.91667
87128592	2.63889
87128817	2.80556
87128983	1.69444
87129060	1.88889
87129188	2.41667
87129267	0.555556
87129383	0.555556
87129467	0.555556
87129508	0.555556
87129558	0.555556
87129581	0.583333
87129736	0.555556
87130179	0.805556
87130256	3.52778
87130543	2.19444
87131345	2.75
87131608	2.77778
87131639	2.77778
87131821	2.05556
87132032	2.33333
87132263	3.08333
87132415	0.583333
87132647	0.861111
87132694	0.472222
87133016	0.361111
87133420	0.611111
87133793	0.361111
87133936	0.361111
87134000	0.444444
87134053	0.305556
87134197	0.305556
87134460	0.472222
87134582	0.388889
87135921	0.388889
87136047	1.36111
87136148	1.25
87136286	0.527778
87136414	0.777778
87136489	1.63889
87136511	0.333333
87136512	1.38889
87136677	0.888889
87136991	1.30556
87137360	0.694444
87137436	0.861111
87137482	2.47222
87137719	0.611111
87137799	0.5
87137902	0.916667
87137935	1.44444
87138226	1.22222
87138252	1.75
87138692	1.63889
87138703	1.33333
87138719	2.27778
87138738	2.19444
87139109	2.25
87139179	5.38889
87139528	4.47222
87139587	4.47222
87139854	4.47222
87140238	4.47222
87140667	4.47222
87140783	4.47222
87140784	4.47222
87140797	6.19444
87140850	4.13889
87140955	3.63889
87140961	3.41667
87141125	4.72222
87141189	2.5
87141338	2.13889
87141772	2.13889
87141838	3.66667
87141863	2.13889
87141865	2.13889
87142008	2.30556
87142556	3.25
87142673	2.13889
87142705	1.38889
87142727	3.16667
87142755	5.05556
87142776	4.44444
87142814	4.44444
87142843	6.11111
87142901	5.52778
87143632	5.52778
87143711	5.52778
87143960	5.52778
87144172	5.52778
87144181	5.52778
87144334	5.52778
87144887	5.52778
87144955	8.13889
87145197	3.5
87145252	4
87145895	2.91667
87146138	2.91667
87146191	3.05556
87146447	4.05556
87146497	3.19444
87146559	2.38889
87146743	2.36111
87146807	2.58333
87146873	5.86111
87147107	5.36111
87147181	5.88889
87147275	6.05556
87147290	5.52778
87147296	5.72222
87147318	8.58333
87147742	8.44444
87147939	8.02778
87148029	8.02778
87148065	13.3056
87148294	10.3611
87148295	9.75
87148302	11.3889
87148329	10.3056
87148376	9.94444
87148675	9.94444
87148721	9.94444
87148930	9.94444
87149066	9.94444
87150153	9.94444
87150225	10.1944
87150419	10.1111
87150490	10.3611
87150498	8.38889
87150660	8.69444
87150715	8.36111
87150889	8.72222
87151037	8.36111
87151235	8.36111
87151274	8.36111
87151502	8.36111
87151634	8.36111
87151659	10.4444
87152027	7.94444
87152132	7.77778
87152134	7.77778
87152264	7.77778
87152415	8.44444
87152449	4.55556
87152451	4.55556
87152453	4.94444
87152472	5.22222
87152476	3.94444
87152478	1.77778
87152580	2.11111
87152648	2.41667
87152792	0.444444
87152879	1.69444
87153122	1.02778
87153128	0.805556
87153317	1.33333
87153575	2.55556
87153738	2.77778
87153781	2.44444
87153790	2.30556
87153946	2.80556
87154001	1.88889
87154195	1.58333
87154281	1.77778
87154407	2.11111
87154832	3.61111
87154870	5.69444
87154882	6.33333
87154892	5.52778
87155229	5.33333
87155406	7.11111
87155553	6.88889
87155643	6.08333
87155751	6.08333
87155846	6.08333
87155960	6.08333
87155973	6.08333
87155996	6.08333
87156056	6.08333
87156271	6.08333
87156537	6.94444
87156678	3.11111
87157065	4.63889
87157108	3.11111
87157134	3.94444
87157317	3.47222
87157328	2.77778
87157468	2.77778
87157488	2.77778
87157526	2.77778
87158113	2.77778
87158426	4.05556
87158604	3.44444
87158668	3.75
87158737	4
87159178	7.08333
87159223	4.19444
87159384	3.58333
87159509	3.58333
87159699	3.58333
87159915	4.19444
87159955	3.58333
87160216	3.58333
87160254	3.58333
87160301	3.58333
87160517	3.83333
87160545	2.97222
87160840	3.22222
87161041	3.38889
87161243	2.41667
87161244	2.69444
87161267	2.69444
87161323	2.91667
87161427	2.80556
87161522	2.66667
87161724	3.47222
87161760	3.58333
87161765	2.94444
87161786	3.44444
87161980	3.27778
87162098	3.72222
87162109	3.44444
87162249	3.27778
87162365	3.44444
87162435	3.55556
87162537	2.86111
87162551	5.69444
87162587	4.83333
87162684	4.83333
87162843	5.25
87162919	4.83333
87163085	4.83333
87163171	5.25
87163283	4.83333
87163293	4.83333
87163295	9.63889
87163363	9.83333
87163433	8.16667
87163632	8.16667
87163727	7.88889
87163744	7.27778
87163790	7.05556
87163851	6.88889
87163913	6.58333
87164144	6.52778
87164331	6.13889
87164424	6.61111
87164531	5.91667
87164543	5.13889
87164550	5.55556
87164626	5
87164817	5.22222
87164845	5.22222
87164995	4.86111
87165014	4.69444
87165095	3.91667
87165188	3.69444
87165229	3.55556
87165304	3.27778
87165377	3.02778
87165539	4.63889
87165651	3.38889
87165710	3.38889
87165711	3.55556
87165793	4.16667
87166072	2.77778
87166094	3.33333
87166273	4.47222
87166341	3.77778
87166362	3.88889
87166365	4.44444
87166495	3.69444
87166505	3.94444
87166530	4.75
87166615	4.66667
87166632	4.75
87166671	4.55556
87166731	5.47222
87167027	4.58333
87167101	5.19444
87167329	3.63889
87167343	5.02778
87167368	3.55556
87167503	3.66667
87167517	4.86111
87167549	4.36111
87167842	1.97222
87168054	3.13889
87168225	2.77778
87168264	3.19444
87168265	3.61111
87168343	3.13889
87168463	3.05556
87168498	3.55556
87168525	3.11111
87168594	2.52778
87168808	3.52778
87168892	3.02778
87168985	2.86111
87169052	2.86111
87169164	3.36111
87169263	2.52778
87169375	2.52778
87169406	2.55556
87169511	2.63889
87169541	2.52778
87169704	2.19444
87169778	2.13889
87169863	3.19444
87169912	3.94444
87170082	2.69444
87170125	2.69444
87170288	3.02778
87170290	3.02778
87170358	2.69444
87170403	2.69444
87170751	3.02778
87170814	5.44444
87170973	4.75
87171173	4.75
87171209	4.75
87171502	4.75
87171692	5.11111
87171902	4.02778
87172050	4.69444
87172151	2.69444
87172164	2.69444
87172167	2.72222
87172228	3.5
87172429	2.72222
87172471	2.72222
87172566	2.72222
87172682	2.44444
87172942	3.33333
87172984	2.41667
87173096	2.16667
87173119	2.52778
87173255	2.47222
87173314	1.77778
87173394	2.52778
87173595	2.05556
87173774	2.94444
87173812	3.38889
87173868	2.55556
87173940	2.69444
87174254	2.91667
87174767	3.58333
87175166	4.08333
87175183	3.80556
87175208	3.47222
87175237	3.86111
87175390	3.94444
87175425	1.91667
87176015	2.05556
87176200	0.388889
87176264	0.5
87176359	0.805556
87176502	0.416667
87176717	0.5
87176718	1.25
87176726	2.25
87176791	1.97222
87177011	2.5
87177076	2.47222
87177248	2.08333
87177312	2.58333
87177537	1.86111
87177624	3
87177638	1.61111
87177859	1.38889
87177869	1.25
87177876	3.16667
87177909	1.80556
87177949	1.80556
87177984	2.38889
87178050	3.22222
87178058	2.63889
87178110	2.41667
87178129	2.5
87178668	3.16667
87179031	1.88889
87179116	1.88889
87179350	3.58333
87179522	1.05556
87179671	1.08333
87179723	2.22222
87180006	1.25
87180627	2.86111
87180674	1.80556
87180676	3.88889
87180701	2.61111
87181125	3.05556
87181156	2.55556
87181200	2.16667
87181752	2.75
87182052	2.36111
87182062	2.36111
87182713	2.36111
87183180	3.33333
87183294	4.77778
87183343	4.27778
87183415	4.27778
87183793	4.27778
87183930	5.08333
87183947	3.58333
87183953	3.88889
87184007	3.58333
87184397	4
87184454	3.91667
87184470	3.58333
87185606	3.05556
87185756	3.22222
87185900	2.47222
87186423	2.33333
87186550	3.08333
87186618	3.80556
87186958	3.69444
87187237	3.36111
87187243	4.25
87187289	4.61111
87187333	3.66667
87187380	3.16667
87187517	3.66667
87187867	3.30556
87188038	3.16667
87188149	4.44444
87188153	2.58333
87188249	3
87188645	3.44444
87188707	2.02778
87188790	2.25
87188960	2
87189028	1.47222
87189035	1.55556
87189217	2.05556
87189375	2.25
87189398	3.16667
87189399	2.52778
87189514	3.38889
87189545	3.11111
87189605	3.25
87189654	3.41667
87189938	3.52778
87190059	2.05556
87190346	2.41667
87190357	1.22222
87190379	2.19444
87190643	3.38889
87190782	2.86111
87190800	2.36111
87190992	3.5
87191024	2.11111
87191076	2.72222
87191118	3.33333
87191198	2.30556
87191211	2.30556
87191242	3.47222
87191304	3.72222
87191675	3.08333
87191693	3.19444
87191762	4.5
87191808	3.38889
87191820	3.11111
87191921	3.58333
87191940	3.55556
87192153	3.63889
87192315	2.52778
87192326	3.61111
87192712	2.61111
87192768	2.05556
87192787	3.75
87192841	2.94444
87192913	2.94444
87193207	2.94444
87193235	3.44444
87193387	3.41667
87193426	4.94444
87193428	4.77778
87193478	3.88889
87193549	4.61111
87193638	4.25
87193893	4.69444
87193937	3.75
87193950	2
87193955	2.33333
87194107	1.63889
87194155	1.55556
87194535	2.13889
87194719	1.83333
87195012	2.08333
87195557	2.5
87195889	3.08333
87195892	0.972222
87195904	1.47222
87196005	1.16667
87196033	2.19444
87196430	1.47222
87196570	1.13889
87196660	1.13889
87196841	1.36111
87196871	3.75
87196933	2.16667
87196934	2.16667
87197082	2.16667
87197157	3.05556
87197442	1.27778
87197570	1.27778
87197807	1.30556
87198081	1.16667
87198222	1.13889
87198287	1.47222
87198295	1.08333
87198415	0.833333
87198663	2.19444
87198685	1.94444
87198839	2
87198926	1.52778
87199060	1.61111
87199087	2.22222
87199133	1.58333
87199152	1.55556
87199272	1.52778
87199287	2.08333
87199320	1.80556
87199393	1.80556
87199550	1.80556
87199702	2.33333
87199714	2.33333
87199757	2.05556
87199873	2.02778
87199938	2.72222
87199991	1.77778
87200124	1.75
87200569	3.44444
87200573	3.77778
87200763	3.58333
87201181	3.75
87201419	3.86111
87201453	3.47222
87201515	3.75
87201550	3.58333
87201757	2.47222
87202139	2.61111
87202202	3.02778
87202309	2.52778
87202451	2.52778
87202650	2.52778
87202780	2.58333
87202787	4.05556
87202891	2.86111
87202949	2.86111
87203328	3.47222
87203343	2.86111
87203345	4.16667
87203354	5.16667
87203367	4.63889
87203530	4.63889
87203754	5.19444
87203768	3.58333
87203982	3.75
87204145	3.22222
87204284	4.80556
87204325	2.61111
87204398	2.77778
87204789	1.33333
87204870	1.41667
87205174	0.805556
87205279	0.833333
87205438	2.86111
87205446	0.916667
87205450	0.944444
87205457	1.41667
87205481	1.52778
87205710	1.19444
87205808	1.19444
87206034	1.19444
87206043	1.72222
87206090	2.02778
87206233	1.52778
87206236	2.05556
87206274	1.52778
87206285	1.52778
87206477	1.86111
87206559	1.52778
87206640	1.58333
87206661	1.77778
87206769	1.25
87206891	1.61111
87207022	2.19444
87207123	1.55556
87207170	1.94444
87207415	1.83333
87207421	3.05556
87207513	1.05556
87207820	0.833333
87207885	0.833333
87208024	3.30556
87208050	1.5
87208286	1.5
87208481	1.5
87208712	2.05556
87208751	1.86111
87208893	0.694444
87208981	0.666667
87209262	0.75
87209833	0.527778
87209955	0.416667
87210003	1.02778
87210194	1.05556
87210199	0.805556
87210672	0.805556
87210704	1.13889
87210954	0.888889
87211131	1.61111
87211140	2.05556
87211303	1.80556
87211384	1.47222
87211430	1.61111
87211564	2.58333
87211733	1.02778
87211981	1.02778
87212010	1.55556
87212201	1.11111
87212356	1.75
87212438	1.13889
87212475	0.833333
87212536	1.97222
87212884	1.16667
87213296	1.27778
87213411	1.16667
87213601	1.19444
87213626	1.36111
87213751	1.38889
87213774	1.72222
87213796	1.16667
87213863	0.722222
87213982	1.41667
87214017	1.47222
87214031	2.80556
87214185	2.83333
87214202	2.13889
87214275	3.61111
87214581	1.83333
87214754	2.88889
87214803	2.27778
87214853	2.61111
87215008	1.55556
87215026	1.55556
87215161	1.63889
87215364	1.52778
87215400	2.02778
87215514	1.66667
87215520	1.58333
87215983	3.38889
87216005	2.91667
87216150	2.11111
87216200	2.52778
87216293	2.05556
87216301	2.11111
87216316	2.41667
87216354	2.19444
87216383	2.22222
87216384	2.69444
87216491	2.02778
87216535	2.02778
87216653	2.88889
87216689	2.02778
87216751	2.41667
87216773	2.41667
87216774	2.05556
87216796	2.22222
87216836	2.02778
87216897	2.08333
87216989	2.30556
87217086	2.02778
87217108	2.30556
87217320	2.41667
87217472	2.02778
87217800	2.58333
87217945	2.11111
87218000	3.58333
87218011	1.33333
87218039	1.30556
87218177	1.36111
87218249	1.47222
87218610	1.58333
87218737	1.5
87218770	3.16667
87218852	2.16667
87218884	2.16667
87218895	2.16667
87218898	2.19444
87218918	2.5
87218937	1.47222
87218984	1.41667
87219110	2.83333
87219240	3.41667
87219318	2.63889
87219439	2.58333
87219451	4.30556
87219692	4.33333
87219703	3.77778
87219753	3.47222
87226686	4.88889
87226687	4.38889
87226774	4.25
87226785	4.63889
87226938	4.08333
87226942	4.41667
87226985	3.91667
87227095	2.27778
87227135	2.33333
87227381	3.47222
87227412	2.36111
87227585	2.80556
87227628	2.30556
87227647	2.97222
87227737	2.33333
87227829	2.27778
87228115	3.36111
87228149	2.33333
87228229	3.22222
87228330	2.13889
87228385	1.63889
87228415	1.58333
87228462	1.97222
87228481	1.77778
87228496	2.11111
87228567	1.77778
87228685	1.97222
87228702	1.97222
87228704	2.27778
87228869	1.58333
87228919	1.66667
87228927	2.30556
87228951	2.5
87229071	2.08333
87229123	1.52778
87229232	1.52778
87229484	1.52778
87229710	3.52778
87229742	2.25
87229928	0.861111
87230026	0.861111
87230028	2.22222
87230327	0.472222
87230910	1.55556
87231173	0.944444
87231287	1.55556
87231308	0.972222
87231803	1.72222
87231829	1.44444
87231874	0.777778
87232003	0.861111
87232179	1.55556
87232428	0.805556
87232454	1.02778
87232783	0.722222
87232797	1.77778
87232836	1.55556
87232935	1.77778
87232980	1.36111
87233051	1.52778
87233242	2.05556
87233251	2.05556
87233370	1.66667
87233392	1.5
87233411	2.36111
87233454	2.33333
87233465	1.55556
87233563	3.33333
87233695	2.44444
87240924	2.27778
87241073	2.66667
87241388	1.88889
87241813	1.97222
87241821	2.33333
87242005	5.25
87242020	3.02778
87242023	3.30556
87242079	7.94444
87242425	6.36111
87242426	6.36111
87242445	6.58333
87242452	6.22222
87242457	6.22222
87242480	6.22222
87242576	6.80556
87242659	8.94444
87259340	2.66667
87259342	1.83333
87287424	2.13889
87287676	1.66667
87287757	3.55556
87287924	1.58333
87287998	1.25
87288088	2.94444
87344303	0.666667
87344532	0.75
87344754	1.16667
87344959	2.02778
87345172	1.61111
87345581	1.44444
87346070	2.52778
87346477	2.58333
87346500	1.19444
87346574	2
87346580	0.527778
87346687	1.08333
87346755	0.638889
87346916	0.555556
87347057	0.194444
87347075	0.75
87347120	0.638889
87347614	0.277778
87347718	0.277778
87347907	2.58333
87348422	2.83333
87348424	2.27778
87348783	2.58333
87348919	2.27778
87348935	2.58333
87349083	2.47222
87349098	1.75
87349476	3.08333
87349534	2.77778
87349941	2.77778
87350286	4.11111
87350535	3.27778
87351028	3.61111
87351238	3.52778
87351311	2.66667
87351376	3.86111
87351644	1.75
87351809	1.83333
87351947	1.75
87351980	1.83333
87352057	3.41667
87352135	2.02778
87352209	2.22222
87352786	3.55556
87352896	1.61111
87352909	0.805556
87353129	1.22222
87353321	1.41667
87353535	1.16667
87353557	1.83333
87353742	1.83333
87353792	2.36111
87354035	4.66667
87354181	3.61111
87354319	3.38889
87354320	3.38889
87354330	3.69444
87354348	2.88889
87354352	2.66667
87354468	2.52778
87354730	2.94444
87355001	1.80556
87355010	1.66667
87355018	1.58333
87355023	1.66667
87355028	3.22222
87355031	2.55556
87355062	3.38889
87355313	3.66667
87355329	1.97222
87355358	2.36111
87355594	2.83333
87355680	2.66667
87355681	1.75
87355687	1.58333
87355748	1.25
87355816	0.833333
87355871	0.388889
87355903	0.444444
87355930	0
87355935	0.333333
87355956	1.41667
87355966	1
87355972	1
87355983	2.52778
87356000	1.08333
87356001	1.08333
87356016	3.25
87356028	1.36111
87356033	1.36111
87356050	2.19444
87356057	0.805556
87356058	2.36111
87356071	4.22222
87356074	3.72222
87356075	3.83333
87356118	3.88889
87356138	2.58333
87356154	2.61111
87356157	1.77778
87356161	1.77778
87356256	2.38889
87356259	1.36111
87356288	1.69444
87356309	0.5
87356313	0.555556
87356314	0.833333
87356322	0.972222
87356325	0.277778
87356336	0.277778
87356366	1.05556
87356367	1.63889
87356370	0.861111
87356373	1.02778
87356383	1.38889
87356412	0.861111
87356446	1.47222
87356476	0.111111
87356483	0.638889
87356490	0.777778
87356555	2.02778
87356561	2.05556
87356581	1.69444
87356597	0.888889
87356600	0.888889
87356606	1.13889
87356619	0.388889
87356634	0.277778
87356637	0.833333
87356641	2.13889
87356645	2.30556
87356665	2.47222
87356694	2.80556
87356723	2.77778
87356753	1.5
87356818	1.36111
87356825	3.75
87356869	0.916667
87356874	0.916667
87356888	1.11111
87356891	2.08333
87356919	3
87356950	2.41667
87356970	3.75
87357036	3.36111
87357085	3
87357099	2.55556
87357101	2.38889
87357192	3.91667
87357308	1.94444
87357313	1.94444
87357591	5.44444
87357696	4.38889
87357723	4.19444
87357756	3.61111
87357765	2.5
87357768	2.94444
87357818	2.19444
87357857	1.69444
87357923	1.63889
87357938	3.61111
87358099	4.22222
87358324	3.75
87358336	3.94444
87358357	3.94444
87358360	3.72222
87358376	4.36111
87358401	2.75
87358416	3.11111
87358423	2.25
87358430	4.25
87358474	4.27778
87358703	7.47222
87358712	10.8889
87358749	10.2222
87358754	10.2222
87358773	11
87358799	10.2222
87358802	8.36111
87358809	9.05556
87359082	8.72222
87359093	7.52778
87359113	7.33333
87359115	7.13889
87359121	5.88889
87359132	5.66667
87359525	5.91667
87359559	4.36111
87359563	3.61111
87359585	3.19444
87359611	3.25
87359835	4.11111
87359927	0.638889
87360243	0.583333
87360273	0.916667
87360437	0.666667
87360514	0.416667
87360562	0.75
87360595	0.111111
87360598	0.305556
87360654	0.194444
87360702	0.277778
87360839	0.75
87360881	0.527778
87360904	1.02778
87360959	0.916667
87360997	0.666667
87361088	2.25
87361439	2.77778
87361456	2.05556
87361583	1.80556
87361625	4.11111
87361636	1.94444
87361711	2.05556
87361891	4.58333
87362244	3.94444
87362412	3.52778
87362497	3.41667
87362558	3.41667
87362713	4.11111
87363483	1.66667
87363540	2.25
87363702	2
87363743	2.27778
87364031	2
87364073	2.25
87364115	1.75
87364273	1.58333
87364457	3.47222
87364529	2.44444
87364570	2.27778
87364627	2.36111
87364704	2.97222
87364705	1.66667
87364802	1.58333
87365030	1.97222
87365382	1.69444
87365508	0.555556
87365544	0.416667
87366863	0.277778
87366886	0.527778
87366927	1.33333
87367181	1.11111
87367280	1.11111
87367447	2.69444
87367494	1.02778
87367501	1.02778
87367543	1.52778
87367575	0.666667
87367641	1.11111
87367711	0.444444
87367767	3.88889
87368623	4.72222
87368776	3.36111
87368906	3.75
87369007	3.97222
87369139	3.11111
87369163	2.91667
87369231	3.08333
87369245	6.80556
87369246	5.22222
87369296	5.22222
87369594	5.22222
87369705	5.22222
87369856	5.94444
87369991	4.75
87370039	5.27778
87370116	5.55556
87370274	3.44444
87370313	3.72222
87370391	3.38889
87370454	6.13889
87370461	4.55556
87370487	4.80556
87370526	6.41667
87370541	5.52778
87370955	5.52778
87371006	5.72222
87371052	5.72222
87373002	4.91667
87373065	6.61111
87373414	3.02778
87373690	3.19444
87373786	3.08333
87373903	3.47222
87374160	3.33333
87374281	3.19444
87374409	3.08333
87374429	6.61111
87374485	3.33333
87374518	3.13889
87374548	3.13889
87374663	3.13889
87374766	3.13889
87375374	3.5
87375429	6.83333
87375620	4.05556
87375699	4.05556
87375724	4.05556
87375739	4.05556
87375843	4.05556
87375897	4.75
87376031	3.36111
87376192	4.16667
87376288	1.08333
87376347	0.638889
87376352	0.583333
87376535	0.583333
87376620	0.861111
87376774	0.972222
87377214	0.777778
87377387	1.11111
87377489	1.05556
87377505	1.77778
87377538	0.777778
87377573	0.805556
87377724	1.16667
87377885	1.33333
87378014	1.36111
87378058	1
87378230	1.41667
87378305	0.833333
87378985	1.66667
87379060	0.527778
87379084	0.416667
87379164	0.666667
87379346	1.36111
87379424	1.08333
87379703	3.08333
87379847	1.75
87379940	1.75
87380039	1.75
87380230	3.86111
87380241	2.16667
87380448	2
87380703	2.66667
87380924	1.91667
87381102	1.91667
87381271	2.80556
87381310	0.555556
87381374	1.77778
87382768	1.05556
87383051	0.583333
87383385	0.638889
87383399	1.22222
87383448	1.63889
87383473	1.30556
87383672	1.30556
87383833	1
87383974	2.44444
87384020	0.694444
87384099	1.41667
87384245	0.583333
87384586	3.63889
87384749	1.80556
87384779	1.80556
87384782	1.80556
87384842	1.80556
87384904	2.5
87385059	0.888889
87385084	0.222222
87385930	1.86111
87385985	0.472222
87385999	0.527778
87386046	1.13889
87386096	1.16667
87386451	1.77778
87386533	1.30556
87386658	2.30556
87386775	1.30556
87386786	2.08333
87386801	1.16667
87386847	1.25
87386882	4.44444
87387024	4.11111
87387051	6
87387080	6.58333
87387095	6.22222
87387097	6.05556
87387443	6.05556
87387578	6.05556
87387648	6.05556
87387681	6.05556
87387760	7.44444
87387805	2
87387815	2.69444
87387859	2
87387881	2.69444
87387961	2
87388137	3.38889
87388157	2
87388220	2
87388244	2.69444
87388271	4.55556
87388331	3.86111
87388464	3.86111
87388490	3.86111
87388560	4.36111
87388697	3.16667
87389064	4.16667
87389325	1.47222
87389359	0.583333
87389487	2.16667
87389512	0.777778
87389735	0.861111
87389923	1.27778
87390002	1.38889
87390356	0.777778
87390514	0.805556
87390858	2.61111
87390959	1.13889
87391054	1.02778
87391083	1.44444
87391570	2.91667
87391612	2.13889
87391755	2.13889
87391860	2.13889
87391924	2.13889
87392316	3.61111
87392536	1.61111
87392552	0.944444
87392736	0.416667
87392774	0.527778
87392779	2.44444
87393010	2.94444
87393018	2.75
87393075	4.88889
87393264	3.97222
87393354	3.77778
87393408	4.02778
87393422	4.58333
87393471	3.55556
87393798	4.66667
87393883	2.77778
87394097	4
87394214	2.61111
87394246	2.61111
87394351	3.30556
87394367	3.30556
87394560	2.61111
87394585	2.61111
87394680	4
87394681	2.61111
87394815	4.5
87394910	3.11111
87394954	3.30556
87394985	3.30556
87395067	9.55556
87395114	7.16667
87395225	7.16667
87395229	7.16667
87395319	7.16667
87395382	7.16667
87395470	7.16667
87395603	7.47222
87395818	7.80556
87396466	6.30556
87396625	6.88889
87396883	4.63889
87397202	1.47222
87397388	1.33333
87397692	3.11111
87397942	1.33333
87398047	1.33333
87398176	2.02778
87398381	2.63889
87398473	3.16667
87398515	2.80556
87398603	3.69444
87398976	2.66667
87399215	3.25
87399381	3.86111
87399411	2.25
87399476	2.25
87399575	2.25
87399733	2.25
87399811	2.25
87400001	2.25
87400070	2.25
87400251	2.33333
87400317	1.80556
87400330	2.94444
87400395	2.11111
87400410	2.25
87400492	2.11111
87400506	2.11111
87400614	2.11111
87400617	2.11111
87400657	3.13889
87400904	2.44444
87400905	2.52778
87401008	3
87401033	2.77778
87401176	2.19444
87401318	2.11111
87401414	2.11111
87401617	2.11111
87401910	2.11111
87402082	2.11111
87402111	2.11111
87402329	2.11111
87402457	2.52778
87402495	0.805556
87402520	0.805556
87402650	1.19444
87402663	0.472222
87402727	0.472222
87402859	0.472222
87402893	0.472222
87403216	1.33333
87403757	0.944444
87403768	1.16667
87403769	0.833333
87404377	3.33333
87404486	2.16667
87404779	2.27778
87404853	1.91667
87404914	1.91667
87405076	1.91667
87405243	1.91667
87405638	1.91667
87405664	1.91667
87405724	1.91667
87405812	1.91667
87405817	1.91667
87405826	1.91667
87405840	3.11111
87405888	2.41667
87405889	2.41667
87405957	2.41667
87406010	3.30556
87406173	3.25
87406479	2.25
87406672	5.75
87406681	5.25
87406682	6.22222
87406689	6.02778
87406725	6.25
87406793	6.02778
87406821	6.02778
87406848	6.02778
87406863	6.02778
87407053	6.72222
87408068	4
87408082	3.77778
87408262	3.77778
87411631	4.61111
87411862	4.30556
87411902	4.63889
87412681	4.36111
87412682	4.19444
87412688	4.05556
87412708	4.36111
87412802	4.36111
87412829	2.33333
87412929	3.41667
87413587	0.861111
87413788	2.25
87413805	1.08333
87413806	1.08333
87413811	1.08333
87414205	1.58333
87414331	0.583333
87414622	0.583333
87414860	0.694444
87415094	1.38889
87415194	0.777778
87415996	0.611111
87416107	0.5
87416423	1.13889
87416858	0.388889
87417122	1.11111
87417145	0.611111
87417254	0.527778
87417266	0.472222
87417362	0.944444
87417430	0.805556
87417468	0.666667
87417529	0.388889
87417818	2.19444
87417858	1.11111
87418575	1.83333
87418597	1.22222
87418711	1.25
87418988	1
87419339	1.63889
87419431	1.36111
87419460	0.444444
87419585	0.555556
87419696	0.166667
87419726	0.944444
87419820	0.527778
87419857	0.777778
87419880	0.527778
87419933	1.41667
87419935	1.44444
87419967	1.19444
87420054	1.19444
87420189	1.19444
87420361	1.19444
87420763	1.19444
87420934	1.19444
87420942	1.19444
87421023	1.19444
87421442	1.19444
87421519	1.19444
87421579	2.25
87421653	1.72222
87421848	1.55556
87421862	2
87422098	2.16667
87422194	0.138889
87422631	0
87422781	0.611111
87422805	0.944444
87422874	0.75
87422905	1.72222
87422972	1.02778
87423116	1.02778
87424537	1.08333
87424742	0.444444
87424846	1
87424869	0.444444
87424979	0.638889
87425030	0.777778
87425221	0.25
87425349	0.166667
87425351	1.47222
87425808	0.166667
87425826	0.138889
87425866	1.63889
87425927	0.25
87426153	1.05556
87426373	0.444444
87426449	0.527778
87426468	0.277778
87426564	1.61111
87426687	1.38889
87426712	1.38889
87426764	1.22222
87426779	1.22222
87426879	1.88889
87427095	1.02778
87427105	0.916667
87428467	1.33333
87428593	2.47222
87428820	1.97222
87428915	1.61111
87429426	1.97222
87429446	1.61111
87430210	2.25
87430418	4.52778
87430454	2
87430499	2
87430506	2
87430854	2.36111
87431103	3.19444
87431387	0.194444
87431603	0.111111
87431645	0.444444
87431733	1.13889
87431816	0.638889
87431915	1.75
87431917	1.33333
87432324	1.69444
87432417	1.19444
87432494	2.72222
87432879	3.61111
87433160	6.83333
87433652	4.94444
87433816	5.22222
87433998	5.91667
87434179	5.19444
87434194	5.19444
87434207	5.19444
87434360	7.36111
87434443	5.91667
87434708	5.91667
87434735	5.91667
87434750	6.25
87434772	6.13889
87435276	7.25
87435344	3
87435646	3.44444
87435710	1.94444
87435890	1.41667
87435942	2.16667
87435944	1.75
87436027	4.13889
87436068	3.69444
87436140	3.69444
87436179	3.5
87436260	4.11111
87436301	3.94444
87436461	4.13889
87436775	3.77778
87436922	3.25
87437201	2.63889
87437681	2.11111
87437701	3.66667
87437715	1.41667
87437808	2.05556
87438158	1.05556
87438159	0.916667
87439078	2.88889
87439354	1.02778
87440288	1.91667
87440572	2.25
87440798	2.19444
87440860	1.83333
87441311	2.63889
87442586	1.91667
87442627	2.25
87442763	1.44444
87442964	0.722222
87443105	0.694444
87443176	0.638889
87443356	1.88889
87443449	0.666667
87443573	3.80556
87443577	2.77778
87444032	2.77778
87444299	2.77778
87444477	3.02778
87444834	3.16667
87444985	4.55556
87445007	3.44444
87445290	5.47222
87445337	4.19444
87445505	4.19444
87445911	4.19444
87446252	4.19444
87446283	4.19444
87446409	4.30556
87446421	4.19444
87446493	4.61111
87446494	1.97222
87446495	0.0555556
87446496	1.44444
87446497	0.805556
87446499	1.33333
87446554	1.30556
87447095	3.52778
87447190	2.33333
87447451	2.52778
87447619	2.13889
87448033	2.13889
87448044	2.13889
87448176	3.52778
87448250	0.333333
87448284	2.94444
87448392	1.77778
87448460	1.77778
87448737	2.25
87448788	2.22222
87449052	1.77778
87449084	1.91667
87449858	1.66667
87449920	3.52778
87450101	0.472222
87450174	0.611111
87450286	2.22222
87450434	0.5
87450730	0.666667
87450750	2.86111
87451024	1.69444
87451086	2.16667
87451169	1.36111
87452270	3.41667
87452391	4.36111
87452504	4.41667
87452589	3.88889
87452684	3.55556
87452944	5.36111
87453115	4.52778
87453419	3.91667
87453421	3.77778
87453525	4.08333
87453631	4.72222
87454103	4.80556
87454335	4
87454340	6.86111
87454423	3.69444
87454489	3.69444
87454618	3.69444
87454631	3.69444
87454985	3.69444
87455040	4
87455309	4
87455332	2.41667
87455369	5.94444
87455400	2.63889
87455500	2.63889
87455517	5.86111
87455572	5.19444
87455583	6.55556
87455615	7.66667
87455683	6.88889
87455689	6.88889
87455701	6.88889
87455703	6.88889
87455714	6.88889
87455715	7.72222
87455758	3.94444
87456107	3.94444
87456580	5.88889
87456680	1.02778
87456989	1.36111
87457135	0.722222
87457216	1.41667
87457217	0.555556
87457230	0.472222
87457362	0.583333
87457529	0.416667
87457586	0.416667
87457652	0.416667
87457706	0.972222
87458045	0.805556
87458187	1.86111
87458369	0.861111
87458403	1.16667
87458541	0.222222
87458657	0.444444
87458660	0.361111
87458753	0.138889
87458788	0.166667
87458793	0.111111
87458937	1.30556
87459013	0.972222
87459195	1.58333
87459229	1.25
87459370	0.833333
87459371	2.33333
87459428	1.05556
87459913	2.13889
87460017	1.86111
87460436	1.66667
87460495	2.52778
87460720	1.36111
87460732	1.66667
87460981	3.80556
87461021	3.44444
87461205	2.77778
87461570	2.69444
87461624	3.36111
87461654	3.02778
87461728	3.55556
87461990	2.02778
87462254	1.91667
87462726	2.11111
87462926	2.41667
87463324	4.11111
87463615	3.38889
87463752	3.38889
87463926	3.38889
87464195	3.38889
87464504	4.58333
87464575	2.61111
87464745	2.75
87464826	3.41667
87464828	0.611111
87464859	0.833333
87464864	0.444444
87465299	2.30556
87465852	1.25
87466441	2.11111
87466846	2.77778
87467026	2
87467039	2.11111
87467150	3
87467671	3.69444
87467792	5.19444
87467860	4.19444
87467887	5.33333
87468157	4.63889
87468316	4.25
87469093	4.80556
87469265	4.36111
87469299	4.25
87469408	4.55556
87469942	2.77778
87470029	3.11111
87470100	3.80556
87470666	4.80556
87470740	3.5
87470863	3.66667
87470864	3.66667
87470919	6.02778
87471035	3.61111
87471040	5.22222
87471060	4.63889
87471158	4.11111
87471200	4.30556
87471334	4.83333
87471339	4.69444
87471345	3.83333
87471700	3.75
87471714	3.88889
87471755	3.52778
87474254	5.25
87474297	3.55556
87474300	3.52778
87474313	3.91667
87474373	5.5
87474391	4.69444
87474396	3.11111
87474491	4.16667
87474500	1.02778
87474637	1.58333
87474754	1.36111
87474796	2.22222
87474819	1.69444
87474883	1.13889
87474888	0.527778
87474897	0.916667
87474919	0.583333
87474974	1.88889
87474986	1.86111
87475022	2.33333
87475052	2
87475057	1.77778
87475061	2.97222
87475078	1.11111
87475151	1.41667
87475181	2.16667
87475186	2.91667
87475211	3.27778
87475248	3.16667
87475249	3.66667
87475282	2.97222
87475300	2.97222
87475319	4.22222
87475385	4
87475475	6.94444
87475636	4.88889
87475651	4.52778
87475659	4.69444
87475660	4.69444
87475674	4.36111
87475676	5.58333
87475693	4.16667
87475696	4.36111
87475701	4.58333
87475707	6.77778
87475744	5.47222
87475748	5.11111
87475749	5.97222
87475910	6.08333
87475975	9.86111
87475984	4.55556
87475988	3.52778
87475989	3.30556
87475998	3.11111
87476273	3.55556
87476773	3.61111
87476815	2.94444
87476826	2.86111
87476828	2.86111
87476837	2.86111
87476860	3.25
87477154	5.61111
87477201	1.86111
87477258	2.86111
87477508	2.47222
87477525	1.66667
87477550	2.33333
87477559	3.11111
87477580	2.22222
87477609	2.25
87477610	1.83333
87477613	1.5
87477619	2.02778
87477625	4.58333
87477632	4.41667
87477702	4.97222
87477843	4.94444
87477993	3.91667
87478008	3.63889
87478112	4.77778
87478396	4.86111
87478520	4.55556
87478521	3.86111
87480545	3.66667
87480634	3.97222
87480694	6.63889
87480718	4.36111
87480760	3.5
87480836	3.38889
87481106	3.36111
87481355	3.83333
87481373	2.47222
87481379	2.33333
87481566	2
87481658	2.61111
87481662	2.05556
87481727	2.22222
87481728	2.91667
87481796	2.52778
87481817	2.75
87481838	3.11111
87481854	2.38889
87481871	3.22222
87481882	2.55556
87481888	2.55556
87481892	2.94444
87481904	5.22222
87481906	1.52778
87481922	1.52778
87481946	2.69444
87482025	1.52778
87482030	2.30556
87482063	2.55556
87482073	2.27778
87482107	1.97222
87482128	2.30556
87482130	2.41667
87482151	2.52778
87482179	2.63889
87482182	3.22222
87482203	3.38889
87482305	3.33333
87482347	3.19444
87482351	3.44444
87482380	3.30556
87482381	3.02778
87482385	2.33333
87482399	1.5
87482410	0.805556
87482418	0.305556
87482419	0.0833333
87482430	1.75
87482431	0.833333
87482459	0.638889
87482471	0.638889
87482500	1.41667
87482515	0.0833333
87482530	0.0555556
87482532	1.19444
87482534	0.555556
87482575	0.722222
87482637	2.19444
87482678	0.694444
87482679	0.777778
87482704	1.16667
87482737	0.555556
87482783	0.722222
87482803	0.194444
87482811	0.0277778
87482827	0
87482857	0
87482860	0
87482874	0
87482905	1.47222
87482923	1.02778
87482930	2.75
87482962	3.38889
87483001	3.05556
87483010	2.94444
87483029	4.58333
87483058	4.44444
87483098	3.88889
87483099	3.88889
87483125	6.25
87483171	5.5
87483187	4.75
87483259	4.83333
87483282	4.58333
87483335	4.58333
87483373	4.69444
87483570	4.13889
87483624	4.36111
87483641	3.97222
87483657	4
87483668	3.91667
87484010	4.88889
87484372	4.22222
87484407	4.25
87484676	5.58333
87484833	6
87484863	4.44444
87485011	4.41667
87485046	4.83333
87485095	5
87485152	5.41667
87485167	4.27778
87485168	4.38889
87485300	5.36111
87485354	3.63889
87485518	3.97222
87485557	3.88889
87485984	3.63889
87486279	4.30556
87486429	1.44444
87486504	1.05556
87486576	0.861111
87486742	3.27778
87486836	1.61111
87486952	1.72222
87486953	3.16667
87486968	3
87486987	2.80556
87486989	2.80556
87487485	3.5
87487514	3.08333
87487547	3.91667
87487550	3.30556
87487611	4.58333
87487671	2.11111
87487675	2.11111
87487677	2.22222
87488388	2.69444
87488915	1.66667
87489199	0.5
87489240	1.25
87489242	1.52778
87489314	1.08333
87489479	1.16667
87489622	1.13889
87489826	0.777778
87489863	3.55556
87490004	3.02778
87490163	2.38889
87490178	2.38889
87490356	2.97222
87490435	2.38889
87490676	2.61111
87490980	2.5
87491094	3.02778
87491113	2.97222
87491232	3.38889
87491310	2.94444
87491331	2.94444
87491489	2.94444
87491534	2.94444
87491551	3.13889
87491703	8.38889
87491733	5.05556
87492199	5.02778
87492325	6.30556
87492362	5
87492489	4.88889
87492688	5.47222
87492809	4.88889
87492877	5.11111
87492910	5
87493139	5
87493178	5.08333
87493234	5.11111
87493268	4.66667
87493286	4.69444
87493370	4.69444
87493419	5.02778
87493439	5.44444
87493477	5.25
87493667	5.41667
87493694	5.16667
87493706	5.16667
87493767	5.16667
87493911	5.16667
87493941	5.66667
87493970	4.88889
87493972	4.88889
87494027	6.61111
87494031	3.86111
87494120	3.47222
87494259	3.88889
87494266	3.77778
87494268	3.16667
87494274	3.02778
87494282	3.83333
87494428	3.25
87494633	2.94444
87494712	2.91667
87494783	2.69444
87494870	2.69444
87495025	3.05556
87495059	2.27778
87495266	2.30556
87495283	2.91667
87495332	0.194444
87495343	0.305556
87495380	0.388889
87495424	1.91667
87495530	0.861111
87495782	1.11111
87495790	0.944444
87495848	4.58333
87496040	2.58333
87496044	2.58333
87496151	3.83333
87496236	2.22222
87496327	2.22222
87496408	3.66667
87496504	2.22222
87496573	2.33333
87496644	2.83333
87496798	4.05556
87496837	3.55556
87496866	3.44444
87496899	3.61111
87496934	3.75
87496952	3.63889
87496965	1.86111
87497214	1.52778
87497245	1.38889
87497439	2.80556
87497490	1.77778
87497710	1.88889
87497923	2.55556
87497979	1.75
87498047	2.80556
87498170	1.5
87498175	5.86111
87498253	4.94444
87498419	4.36111
87498733	5.11111
87498765	4.58333
87498769	3.63889
87498855	4.75
87498864	3.52778
87498865	5.13889
87498878	4.30556
87498899	4.30556
87499061	4.30556
87499089	4.30556
87499116	4.80556
87499282	3.72222
87499574	3.44444
87499734	3.16667
87499916	3.13889
87500146	2.41667
87500189	3.02778
87500236	1.86111
87500393	1.75
87500899	3.22222
87501270	0.194444
87501290	2.61111
87501403	3.5
87501514	2.80556
87502317	3.30556
87502694	3.47222
87502698	4.08333
87503063	3.58333
87503869	3.41667
87504130	4.47222
87504294	3.86111
87504437	3.55556
87504449	3.36111
87504521	3.19444
87504547	3.86111
87504858	3.33333
87505259	2.75
87505283	2.22222
87505325	1.36111
87505517	1.97222
87505612	1.47222
87505624	1.36111
87505639	2.77778
87505646	0.694444
87505648	1.47222
87505650	1.47222
87505655	1.86111
87505660	1.58333
87505662	1.58333
87505663	2.13889
87505671	2
87505676	2.66667
87505677	0.638889
87505678	1
87505707	0.75
87505711	0.75
87505720	1.19444
87505728	1.13889
87505760	1.30556
87505773	0.805556
87505780	4.05556
87505801	3.94444
87506429	3.75
87506430	4.38889
87506704	4.19444
87507096	5
87507150	4.61111
87507300	4.36111
87507407	3.55556
87507738	5.86111
87507808	3.36111
87507842	2.88889
87507867	2.63889
87508477	3
87508927	2.80556
87509301	2.38889
87509668	4.72222
87509873	3.33333
87509875	3.38889
87510446	4.38889
87510614	4.19444
87510915	5.16667
87511099	4.97222
87511121	4.80556
87511288	6.38889
87511289	5.27778
87511337	5.63889
87511412	5.44444
87511600	6.58333
87511605	5.19444
87512019	4.44444
87512125	4.75
87512247	4.16667
87512661	4.91667
87513450	1
87513516	1.22222
87514011	0.944444
87514033	4.83333
87514112	2.69444
87514810	3
87515095	4.02778
87515500	3.94444
87515976	3.44444
87516359	3.19444
87516815	2.72222
87516817	3.22222
87517223	3.36111
87517769	1.83333
87518140	2
87518300	4.08333
87518336	3.47222
87518383	3.25
87518449	5.02778
87518502	5.58333
87519115	5.72222
87519963	5.52778
87520114	6.75
87521044	6.08333
87521168	5.91667
87521175	5.63889
87521336	6.36111
87521604	5.97222
87521914	6.44444
87522068	7.22222
87522314	4.25
87522368	7.63889
87522484	5.77778
87522537	5.77778
87523010	5.77778
87523191	7.55556
87523207	8.02778
87523326	8.22222
87523567	8.52778
87523586	6.77778
87523647	7.5
87523652	7.30556
87524303	7.05556
87524418	5.97222
87524842	5.77778
87525253	5.97222
87525273	5.97222
87525286	5.97222
87525374	6.16667
87525465	4.5
87525495	7.27778
87525560	2.19444
87526493	2.16667
87526741	3.55556
87526928	2.5
87527079	2.25
87527192	2.86111
87527409	2.13889
87527510	2.72222
87527518	1.55556
87527582	0.444444
87527997	4.47222
87528007	3.30556
87528009	3
87528296	3.36111
87528997	3.66667
87529374	2.91667
87529515	4.08333
87530364	3.63889
87530677	5.16667
87530856	4.63889
87530862	5.22222
87530901	5.61111
87530998	4.47222
87531092	4.02778
87531155	5.02778
87531667	4.44444
87531694	4.5
87531915	8.02778
87531952	2.41667
87532231	2.61111
87532458	5.80556
87533033	4.5
87533540	5.33333
87534554	5.16667
87535271	5.72222
87535386	5
87535561	5.77778
87535675	6.13889
87537195	5.19444
87537505	5.19444
87537631	5.52778
87537746	5.80556
87537826	1.41667
87537917	0.138889
87538477	0.888889
87538729	2.25
87538745	1.52778
87538853	1.88889
87539204	2.05556
87539409	1.86111
87539706	1.47222
87539918	5.61111
87540436	3.22222
87541481	3.61111
87541885	3.22222
87542263	4.75
87544424	7.88889
87544722	6.44444
87544850	6.05556
87544936	6.44444
87545144	5.88889
87545159	6.44444
87545166	6.05556
87545298	6.05556
87548401	6.05556
87548447	6.25
87548520	6.52778
87548973	2.86111
87549136	3.05556
87549306	2.86111
87549462	2.69444
87549546	4.27778
87549547	1.27778
87549568	1.11111
87549571	1.41667
87549592	1.19444
87549595	1.80556
87549750	0.777778
87549839	2.63889
87550114	1.94444
87550240	2.22222
87550323	1.86111
87550471	1.97222
87550568	2.97222
87550964	1.88889
87551142	1.75
87551427	3.75
87551501	2.72222
87551541	2.77778
87551719	2.80556
87551833	2.44444
87551969	2.44444
87552233	4.30556
87552293	2.88889
87552425	2.41667
87552526	3.13889
87552764	0.916667
87552926	1.5
87552932	2.97222
87552943	3.77778
87553017	5.36111
87553063	4.75
87553069	5.11111
87553106	4.52778
87553113	6.19444
87553134	5.77778
87553191	5.72222
87553196	5.16667
87553257	7.08333
87553262	6.44444
87553293	7.25
87553334	7.05556
87553339	9.02778
87553393	7.47222
87553417	8.80556
87553426	6.16667
87553517	5.80556
87553519	5.30556
87553523	5.97222
87553528	6.83333
87553596	6.05556
87553605	6.41667
87553635	6.25
87553676	4.19444
87553712	4.02778
87553954	3.77778
87553987	3.11111
87553998	2.63889
87554026	2.83333
87554029	3.83333
87554099	3.08333
87554118	2.72222
87554122	2.83333
87554123	4.22222
87555796	3.63889
87555830	4.19444
87555843	3.52778
87555863	2.69444
87556209	2.72222
87556526	3.58333
87556528	2.19444
87556538	2.08333
87556888	3.5
87556934	2.19444
87556939	2.58333
87557011	2.77778
87557030	3.13889
87557326	3.22222
87557442	6.11111
87559065	5.11111
87559339	4.91667
87559356	4.02778
87559392	5.33333
87559394	5.61111
87559409	5.16667
87559416	5.16667
87559436	5.88889
87559476	5.5
87559622	5.88889
87559642	2.83333
87559708	2.19444
87559775	3.02778
87559869	3.16667
87559944	4.61111
87559962	4.58333
87559997	4.27778
87560003	4.11111
87560005	4.30556
87560049	8.22222
87560066	6.27778
87560089	6.08333
87560090	5.61111
87560116	5.44444
87560127	6.91667
87560131	6.47222
87560132	7.19444
87560193	6.63889
87560216	6.63889
87560569	7.52778
87560600	6.52778
87560878	6.72222
87560889	6.61111
87561016	6.41667
87561063	8.11111
87561064	3.69444
87561247	3.69444
87561595	4.36111
87561839	1.36111
87561924	2.33333
87561946	1.63889
87561958	2.19444
87562163	2.52778
87562252	2.80556
87562310	2
87562346	3.63889
87562421	3.69444
87562455	3.05556
87562909	3.44444
87562910	2.63889
87562979	4.5
87562984	3.44444
87563112	3.75
87563270	4.33333
87563475	3.72222
87563524	3
87563981	4.52778
87564013	4.19444
87564103	3.83333
87564158	3.97222
87564799	2.86111
87564814	2.69444
87564851	2.88889
87565042	2.80556
87565110	2.66667
87565208	2.5
87565262	3.27778
87565386	3.66667
87565424	3.55556
87565533	4.22222
87565738	3.05556
87565989	3.05556
87566150	4.94444
87566198	3.5
87566307	3.30556
87566314	3.94444
87566331	3.80556
87566418	4.13889
87566556	3.55556
87566592	3.83333
87567348	3.55556
87567444	4.16667
87567628	2.72222
87567716	1.27778
87567748	1.27778
87567815	4.55556
87567856	3.02778
87567944	3.94444
87568152	3.36111
87568164	3.5
87568265	4.11111
87568353	3.27778
87568512	3.47222
87568662	2.61111
87568754	4.86111
87568777	5.11111
87568778	5.16667
87568843	5.11111
87569022	4.69444
87569077	4.69444
87569315	4.69444
87569344	5.08333
87569490	4.02778
87569519	6.05556
87569521	2.63889
87569727	2.44444
87569728	2.58333
87570652	3.30556
87570991	2.5
87571257	2.58333
87571371	1.47222
87571421	1.88889
87571693	1.94444
87571866	2.16667
87571900	2.47222
87572031	3.19444
87572563	2.55556
87572825	2.22222
87573145	3
87573240	3
87573246	3.47222
87573341	3.33333
87573507	3.58333
87573549	2.83333
87573699	2.41667
87573782	2.69444
87573933	3.16667
87574129	3.13889
87574490	3.88889
87574492	3.72222
87574553	2.80556
87574580	2.80556
87574831	3.47222
87575055	4.75
87575158	2.66667
87575179	2.66667
87575181	3.19444
87575308	4.08333
87575422	3.13889
87575583	4.47222
87575803	3.47222
87575840	3.36111
87575859	3.02778
87575883	3.02778
87575915	3.02778
87575999	5.27778
87576085	1.86111
87576118	2.44444
87576189	3.52778
87576190	2.80556
87576464	3.44444
87576929	3.97222
87577071	2
87577322	3.38889
87577341	3.19444
87577465	2.72222
87577765	2.02778
87578012	2.19444
87578280	2.66667
87578477	1.83333
87578625	4.02778
87578636	1.63889
87578811	2.33333
87579286	2.38889
87579410	2.47222
87579562	3
87579808	1.77778
87579972	2.55556
87580126	2.27778
87580277	2.80556
87580357	2.75
87580680	2.94444
87581037	2.55556
87581111	3.27778
87581693	4.33333
87581777	4.72222
87582038	4.88889
87582101	5
87582358	4.66667
87582457	4.47222
87582720	3.83333
87583682	4.55556
87583720	3.91667
87584195	2.58333
87584712	1.83333
87584881	2.58333
87584921	3.36111
87585793	1.27778
87585892	1.44444
87585958	2.19444
87586297	1.44444
87586738	2.83333
87587164	1.02778
87587865	3.33333
87588220	1.94444
87590682	2.63889
87591237	3.25
87591546	2.97222
87591615	2.63889
87591677	4.16667
87591923	1.91667
87591934	2.52778
87591948	3.5
87592276	3.41667
87593276	3.44444
87593578	3.61111
87593761	3.97222
87594030	3.02778
87594140	2.83333
87594141	1.75
87594368	1.75
87594430	3.27778
87595116	1.16667
87595401	1.47222
87595591	1.36111
87595602	1.63889
87595664	1.41667
87595666	1.91667
87595987	1.91667
87596132	1.5
87596671	1.5
87597019	1.86111
87597044	1.91667
87597229	3.69444
87597406	1.88889
87597409	2.38889
87597413	3.05556
87598578	2.97222
87598611	2.75
87599320	2.36111
87599764	1.30556
87600365	1.52778
87600483	1.75
87600663	1.13889
87600666	0.388889
87600712	1.36111
87601359	1.72222
87601372	1.52778
87601486	1.27778
87601499	2.52778
87602412	0.944444
87602475	1.19444
87602623	2.58333
87602690	1.33333
87602732	0.972222
87602856	4.33333
87603074	2.58333
87603191	2.25
87603197	2.63889
87603711	2.66667
87603717	2.75
87603950	4.52778
87603955	1.72222
87604039	2.58333
87604608	3.41667
87604726	2.44444
87604791	1.80556
87604955	2.16667
87605805	2.22222
87606223	4.41667
87606386	2.22222
87606439	2.86111
87606946	2.47222
87606986	3
87607446	3.02778
87607612	3.52778
87607645	2.58333
87607649	3.75
87607847	2.83333
87607903	2.72222
87608051	2.27778
87608164	1.86111
87608401	2.22222
87608691	1.38889
87608715	2.19444
87608974	0.805556
87609013	2.36111
87609154	2.27778
87609227	2.69444
87609811	2.33333
87610047	2.33333
87610141	4.25
87610198	1.97222
87610223	2.66667
87610414	2.58333
87610603	2.88889
87610613	0.75
87610641	1.16667
87610647	2.5
87611042	1.88889
87611336	2.22222
87611400	1.72222
87611401	7.30556
87611435	4.97222
87611508	4.97222
87611511	4.97222
87611608	4.97222
87611610	4.97222
87611634	4.97222
87611642	5.94444
87611654	1.25
87611941	0.277778
87612059	0.277778
87612135	5.27778
87612226	3.27778
87612271	3.30556
87612295	9.27778
87612347	8.55556
87612443	8.55556
87612444	8.55556
87612463	8.55556
87612509	8.55556
87612551	8.55556
87612588	8.55556
87612728	8.55556
87612825	9.11111
87612826	6.88889
87612871	7.83333
87612888	3.75
87612890	0.916667
87613020	1.08333
87613094	3.75
87613192	3.25
87613220	3.69444
87613232	4.91667
87613335	4.55556
87613336	4.5
87613368	3.80556
87613419	4.33333
87613525	3.55556
87613677	5.27778
87613725	3.38889
87613975	4.55556
87614164	4.88889
87614171	4.13889
87614383	5.05556
87614618	4.36111
87614947	3.11111
87615003	3.72222
87615055	3.05556
87615158	2.16667
87615174	1.80556
87615428	2.77778
87615639	1.13889
87615685	2.13889
87615826	1.13889
87615967	1.19444
87616078	2.22222
87616137	0.555556
87616262	0.805556
87616475	2.16667
87616493	1.52778
87616501	1.5
87616592	1.5
87616698	1.83333
87616946	1.33333
87616951	3.61111
87617276	1.44444
87617308	1.52778
87617399	1.86111
87617422	1.97222
87617535	2.41667
87617627	1.52778
87617678	1.27778
87617717	2.63889
87617841	0.75
87617916	3
87617933	2.25
87617968	2.05556
87618348	2.05556
87618417	2.11111
87618529	4.94444
87618618	1.41667
87618632	3.08333
87618862	3.66667
87619633	3.33333
87619773	4.02778
87620200	5.08333
87620512	4.86111
87620657	4.77778
87620784	3.05556
87620895	3.55556
87621084	3.72222
87621226	3.52778
87621277	3.02778
87621291	4.19444
87621476	1.61111
87622092	0.972222
87622253	1.94444
87622393	1.94444
87622531	2.44444
87622551	1.52778
87622569	1.69444
87622623	2.11111
87622983	0.916667
87623171	0.527778
87623403	2.13889
87623469	3.77778
87623499	3.27778
87623507	3.69444
87623538	3.27778
87623581	3.80556
87623595	3.63889
87623628	4.08333
87623631	3.05556
87623704	3.72222
87623707	3.25
87624065	2.63889
87624433	1.13889
87624868	1.36111
87625013	2.86111
87625053	2.91667
87625067	2.77778
87625319	2.33333
87625343	3.11111
87625358	3.19444
87625403	1.52778
87625404	2.33333
87625442	2.11111
87626325	1.08333
87626853	2.97222
87626955	1.91667
87627039	2.30556
87627187	2.36111
87627335	2.11111
87627391	2.66667
87627788	3
87627824	2.44444
87627944	1.63889
87627945	1.63889
87627970	5.41667
87628037	1.66667
87628045	2.52778
87628110	2.86111
87628204	4.30556
87628267	4.52778
87628301	4.13889
87628308	3.61111
87628316	3.61111
87628326	3.91667
87628370	3.91667
87628394	3
87628441	4.52778
87628513	1.75
87628515	2.44444
87628522	2.61111
87628525	2.33333
87628528	4.02778
87628548	2.63889
87628573	2.47222
87628578	3.38889
87628592	2.36111
87628955	2.47222
87628963	0.527778
87628975	0.527778
87629026	0.444444
87629050	0.25
87629056	0.444444
87629062	0.777778
87629121	0.25
87629159	1.19444
87629189	0.5
87629193	1.19444
87629207	4.33333
87629237	3.69444
87629247	3.08333
87629253	2.66667
87629265	2.72222
87629294	1.77778
87629314	1.58333
87629389	1.75
87629415	1.33333
87629422	0.416667
87629440	2.27778
87629441	0.583333
87629478	0.583333
87629480	0.583333
87629482	1.16667
87629492	0.444444
87629502	0.416667
87629532	0.222222
87629544	0.805556
87629590	0.472222
87629592	0.194444
87629594	0.25
87629829	1.97222
87629842	0.777778
87629847	0.777778
87629907	0.777778
87629909	3.97222
87629910	1.25
87629939	1.22222
87629944	1.22222
87629966	4.41667
87629967	2.80556
87629996	4.05556
87630015	3
87630026	3
87630360	4.69444
87630378	3.75
87630554	5
87630563	4
87630581	3.94444
87630585	3.25
87630599	3.47222
87630628	3.80556
87630645	3.19444
87630663	1.69444
87630670	2.30556
87630701	0.0277778
87630703	0
87630733	0.0555556
87630745	0
87630746	0.361111
87630835	0.527778
87630844	0.555556
87630878	0.944444
87630880	0.805556
87630881	1.47222
87631008	1.16667
87631071	1.11111
87631100	1.27778
87631101	0.916667
87631173	1.47222
87631180	0
87631201	1.77778
87631333	1.58333
87631338	2.27778
87631356	2.44444
87631398	2.75
87631449	2.30556
87631456	2.13889
87631517	2.80556
87631520	1.80556
87631527	1.91667
87631528	1.05556
87631549	0.944444
87631550	0.861111
87631563	1.36111
87631586	1.69444
87631589	1.19444
87631623	1.69444
87631627	1.27778
87631643	1.08333
87631657	0.694444
87631658	3.05556
87631693	1.77778
87631761	2.94444
87631776	2.25
87631790	2.25
87631793	1.63889
87632058	2.5
87632069	4.38889
87632083	3.25
87632090	4.11111
87632113	3.58333
87632121	3.58333
87632126	4.30556
87632430	4.08333
87632440	3.25
87632467	3.52778
87632481	3.94444
87632532	1.86111
87632533	1.61111
87632584	3.66667
87632587	2
87632669	1.88889
87632670	1.38889
87632673	1.72222
87632674	2.75
87632696	1.22222
87632753	2.11111
87632765	1.72222
87632846	1.47222
87633097	1.88889
87633164	3.30556
87633369	1.66667
87633434	2.33333
87633590	2.11111
87633708	1.97222
87633758	1.44444
87633853	3.22222
87634072	0.277778
87634248	0.305556
87634272	1.80556
87634275	0.916667
87634475	0.694444
87634749	1.30556
87634788	3.22222
87634791	2.86111
87634978	2.55556
87635001	4.27778
87635057	3.91667
87635100	3.58333
87635567	3.94444
87635589	4.61111
87635631	4.91667
87635744	2.61111
87635896	2.5
87635947	3.38889
87636045	1.97222
87636069	2.44444
87636259	2.75
87636571	2.11111
87636946	2.33333
87637223	4.25
87637227	1.63889
87637370	1.5
87637371	1.88889
87637377	1.69444
87637420	2.52778
87637729	1.58333
87638078	0.861111
87638193	0.638889
87638479	1.47222
87638522	0.416667
87638599	0.416667
87638801	2.27778
87638843	0.138889
87638949	0.138889
87639418	2.69444
87639714	1.44444
87640171	2.02778
87640172	2.69444
87640330	1.86111
87640614	1.72222
87640712	2.5
87641067	2.02778
87641082	1.16667
87641089	5.36111
87641091	3.25
87641128	3.91667
87641279	3.91667
87641453	4.61111
87641629	4.61111
87641969	4.22222
87642359	4.72222
87642479	4.41667
87642604	3.72222
87642606	1.19444
87642612	1.16667
87642615	1.27778
87642630	1.52778
87642722	0.861111
87642913	0.777778
87643196	1.27778
87643319	0.388889
87643522	3.19444
87643652	2.33333
87643723	2.33333
87643810	2.52778
87643976	2.86111
87644089	3.25
87644166	3.47222
87644222	4
87644527	1.94444
87644617	1.91667
87644652	5.44444
87644738	3.77778
87644797	4.16667
87644844	4.16667
87645076	4.55556
87645417	4.75
87645486	3.88889
87645866	5.11111
87645893	3.25
87646183	3.25
87646206	4
87646269	3.97222
87646367	4.44444
87646373	5.19444
87646407	2.44444
87646596	1.86111
87646920	2
87646978	2.19444
87647090	3.19444
87647166	2.16667
87647250	1.97222
87647873	1.97222
87647990	2.94444
87647997	1.77778
87648232	2.97222
87648918	2.69444
87649099	1.63889
87649691	1.97222
87649805	1.77778
87649917	1.58333
87649931	2.61111
87650168	2.02778
87650357	2.30556
87651037	2.33333
87651332	2.55556
87651339	3.94444
87651353	3.69444
87651411	3.19444
87651502	4.05556
87651545	3.63889
87651790	3.72222
87651881	2.16667
87652020	2.58333
87652148	1.5
87652154	1.58333
87652551	3.58333
87652646	1.41667
87652743	1.30556
87652798	3.16667
87652985	1.80556
87653012	2.58333
87653013	2.11111
87653149	2.30556
87653152	2.44444
87653220	3.30556
87653616	2.63889
87653873	1.88889
87653899	1.86111
87654534	1.44444
87655092	1.44444
87655291	1.75
87655310	3.22222
87655324	1.75
87655557	2.36111
87655608	2.16667
87655670	2
87655753	3.77778
87656001	2.30556
87656073	2.5
87656190	2.91667
87656271	4.22222
87656308	2
87656626	2.02778
87656638	2.36111
87656795	2.25
87656844	2.02778
87657026	2.69444
87657208	2.63889
87657219	2.19444
87657328	2.16667
87657372	2.75
87657385	3.72222
87657472	2.66667
87657480	2.77778
87657487	2.63889
87657594	3.77778
87657656	1.55556
87657710	2.72222
87657752	2.75
87658025	2.36111
87658029	2.5
87658461	3.61111
87659022	3.88889
87659069	3.52778
87659149	3.22222
87659416	4.55556
87659497	4.41667
87659586	5.25
87659598	4.88889
87659646	4.16667
87659772	4.30556
87659880	3.75
87659948	4.41667
87659953	3.77778
87660114	3.77778
87660614	3.77778
87660631	6.25
87660662	4.30556
87660672	3.75
87660684	2.97222
87660694	4.08333
87660714	2.91667
87660781	2.86111
87660786	2.13889
87660874	2.47222
87660876	2.55556
87660931	2
87660987	2.13889
87660998	2.77778
87661010	2.44444
87661011	2.72222
87661059	4.08333
87661119	3.19444
87661136	5.94444
87661149	4.86111
87661202	4.63889
87661210	3.47222
87661232	4.19444
87661338	3.47222
87661484	2
87663730	1.52778
87663947	1.19444
87663949	6.86111
87664379	5.52778
87664567	5.61111
87664700	6.94444
87665065	6.88889
87665068	6.38889
87665373	6.05556
87665444	6.05556
87665447	6.72222
87665479	6.52778
87665480	6.72222
87665500	7.5
87665515	6.27778
87665593	5.66667
87665614	6.41667
87665821	7.13889
87666026	6.27778
87666111	6.63889
87666120	6.72222
87666172	5.25
87666187	4.86111
87666240	5
87666279	4.25
87666299	4.61111
87666340	8.63889
87666645	5.16667
87666649	6.58333
87666703	6.05556
87666722	6.05556
87666888	10
87666894	8.69444
87666900	11.5
87667128	11.6944
87667166	10.5833
87667169	10.5833
87667231	10.5833
87667262	10.5833
87667379	10.5833
87667419	10.5833
87667673	10.5833
87667796	10.5833
87667914	10.75
87668180	10.3611
87668199	10.1944
87668236	10.1944
87668279	11.6111
87668435	9.36111
87668467	9.36111
87668468	9.36111
87668470	9.36111
87668542	9.36111
87668580	11.1944
87668618	8.38889
87668714	8.61111
87668815	9.5
87668905	6.30556
87669014	5.55556
87669029	5.25
87669072	5.30556
87669200	6.55556
87669269	6.30556
87669274	5.86111
87669358	5.55556
87669384	5.55556
87669425	8.88889
87669692	5.80556
87669698	5.80556
87669797	5.80556
87669877	5.80556
87669911	6.13889
87670004	5.38889
87670030	6.30556
87670118	5.97222
87670364	5.97222
87670558	8.72222
87670753	3.86111
87671005	3.86111
87671041	4.27778
87671212	3.97222
87671266	4.02778
87671308	4.97222
87671409	3.83333
87671446	3.77778
87671656	4
87672034	3.69444
87672042	2.41667
87672092	3.63889
87672298	3.16667
87672348	2.77778
87672349	2.69444
87672427	2.69444
87672488	3.75
87672593	3
87672596	3
87672640	3.38889
87672831	4.11111
87672890	2.33333
87672937	2.77778
87672939	2.33333
87673252	2.33333
87673255	3.69444
87673296	2.91667
87673318	3.75
87673331	3.5
87673352	3.5
87673434	5.63889
87673435	4.47222
87673442	4.47222
87673506	4.47222
87673752	4.47222
87673783	4.47222
87673885	4.47222
87673979	5.38889
87674232	3.33333
87674310	3.38889
87674535	4.11111
87674812	1.38889
87674839	1.94444
87674859	1.38889
87675022	3.16667
87675041	2.63889
87675121	2.13889
87675255	2.80556
87675300	2.61111
87675661	2.27778
87675666	1.75
87675695	1.22222
87675697	2.08333
87675699	1.83333
87675701	1.86111
87675703	1.66667
87675705	1.66667
87675790	1.91667
87675829	4.05556
87675877	1.69444
87675927	1.47222
87676147	1.75
87676148	1.41667
87676198	1.72222
87676240	4.36111
87676308	2.61111
87676384	2.66667
87676436	4.11111
87676454	2.97222
87676482	3.27778
87676611	2.77778
87676746	2.88889
87676754	5.25
87676774	5.16667
87676792	4.63889
87677312	4.36111
87677313	4.52778
87677452	5
87677486	3.77778
87677515	3.77778
87677680	4.77778
87677686	4.94444
87677688	3.44444
87677805	3.44444
87677871	3.94444
87677943	3.44444
87678100	3.58333
87678160	7.11111
87678174	4.88889
87678211	4.86111
87678231	4.72222
87678243	6.22222
87678297	5.44444
87678308	5.36111
87678309	6.44444
87678483	7.86111
87678599	7.52778
87678639	7.05556
87678702	6.58333
87678704	6.77778
87678713	6.72222
87678787	7.33333
87678843	7
87679106	6.25
87679107	6.55556
87679168	6.75
87679293	6.08333
87679300	6.41667
87679355	6.41667
87679393	6.25
87679849	5.52778
87679903	7.52778
87679965	4.86111
87679966	4.55556
87680010	4.55556
87680106	4.55556
87680177	4.72222
87680187	5.30556
87680234	3.11111
87680413	4.05556
87680428	1.63889
87680473	1.08333
87680856	10.0556
87681020	8.41667
87681045	8.11111
87681220	8.11111
87681224	8.33333
87681236	8.69444
87681306	6.94444
87681310	6.94444
87681327	6.94444
87681348	6.94444
87681414	6.94444
87681853	6.94444
87682065	6.94444
87682133	6.94444
87682296	6.94444
87682303	6.94444
87682553	6.94444
87682867	6.94444
87682999	7.25
87683268	6.94444
87683280	6.94444
87683385	7.25
87683563	6.94444
87683568	6.94444
87683674	6.94444
87683728	6.94444
87683803	7.77778
87683841	2.72222
87683845	2.72222
87684172	3.63889
87684295	4.77778
87684296	4.44444
87684365	4.47222
87684366	6.75
87684476	8.66667
87684552	7.38889
87684703	7.41667
87684723	6.36111
87684748	6.36111
87684766	6.36111
87684771	6.97222
87684779	6.66667
87684855	6.66667
87684946	6.66667
87685001	7.58333
87685088	6.36111
87685173	6.36111
87685174	6.66667
87685198	6.36111
87685401	7.66667
87685411	7.05556
87685451	9.13889
87685481	8.27778
87685675	7.19444
87685793	9.30556
87685892	7.69444
87685927	6.94444
87685989	7.66667
87686046	7.36111
87686055	7.36111
87686059	7.36111
87686100	7.36111
87686263	8.11111
87686278	7.97222
87686332	6.75
87686373	6.75
87686463	7.36111
87686478	6.75
87686562	6.44444
87686660	6.44444
87686670	6.80556
87686828	6.97222
87686846	6.94444
87686960	6.38889
87686971	1.86111
87686973	1.02778
87686982	0.472222
87687187	1.13889
87687231	0.861111
87687269	1.27778
87687372	2.11111
87687434	1.52778
87687718	1.5
87687834	1.69444
87688107	2.75
87688230	2.91667
87688255	3.41667
87688386	4.63889
87688395	4.16667
87688413	4.16667
87688498	3.63889
87688551	4.25
87688559	3.52778
87688566	3.5
87688570	3.05556
87688640	8.13889
87688693	6.72222
87688738	6.75
87688865	6.44444
87688970	7.22222
87689018	6.91667
87689083	6.88889
87689130	6.91667
87689281	7.05556
87689324	6.30556
87689838	7.27778
87689926	8
87689948	6.27778
87690014	6.52778
87690015	6.27778
87690096	6.88889
87690111	6.58333
87690254	6.58333
87690404	6.58333
87690405	6.88889
87690436	6.27778
87690453	6.83333
87690485	6.69444
87690568	6.69444
87690630	7.08333
87690635	6.08333
87690805	4.19444
87690828	4.97222
87690880	4.36111
87690914	6.16667
87691091	3.72222
87691195	3.80556
87691255	4.16667
87691305	3.72222
87691382	3.72222
87691499	3.72222
87691571	3.72222
87691813	3.72222
87691931	4.63889
87692014	4.69444
87692015	4.61111
87692016	3.86111
87692028	3.86111
87692065	3.44444
87692159	5.5
87692357	4.02778
87692458	4.97222
87692501	4.33333
87692654	4.33333
87692770	4.33333
87692931	4.47222
87692996	4.02778
87693011	4.02778
87693028	4.02778
87693149	4.16667
87693248	4.36111
87693252	4.80556
87693254	1.22222
87693256	3.52778
87693258	2.91667
87693260	3.08333
87693476	3.27778
87693539	2.58333
87693783	2.88889
87693794	2.25
87694263	2.25
87694355	2.25
87694395	2.72222
87694554	3.55556
87694748	1.80556
87694879	5.22222
87694977	4.27778
87695109	3.94444
87695124	4.36111
87695185	3.94444
87695188	5.05556
87695278	4.52778
87695478	4.11111
87695482	4.11111
87695493	4.11111
87695523	4.11111
87695526	4.11111
87695556	4.11111
87695623	4.44444
87695770	4.11111
87695906	7.52778
87696247	4.97222
87696282	4.33333
87696356	4.33333
87696866	5.02778
87697016	4.33333
87697209	4.55556
87697404	4.38889
87697423	4.61111
87697566	4.63889
87697600	4.38889
87697694	5
87698004	4.52778
87698058	4.38889
87698278	4.44444
87698333	5.16667
87698349	4.19444
87698393	3.33333
87698428	3.44444
87698476	3.5
87698501	4.52778
87698504	3.86111
87698586	3.69444
87698871	4
87698996	3.44444
87699180	3.44444
87699208	3.75
87699385	3.44444
87699386	3.44444
87699553	4.97222
87699931	4.13889
87700108	4.25
87700148	3.05556
87700233	4.91667
87700695	2.02778
87700854	0.527778
87701961	0.944444
87702151	2.77778
87702540	1.55556
87702705	1.36111
87702709	1.47222
87702858	2.08333
87703289	1.91667
87703383	1.41667
87703478	1.05556
87703491	0.722222
87703525	0.722222
87703753	1.75
87703767	0.722222
87703865	0.722222
87703866	1.66667
87704078	1.58333
87704236	1.80556
87704731	1.66667
87705460	2.33333
87705508	2.63889
87705975	2.44444
87706234	1.91667
87706249	1.55556
87706281	1.13889
87706763	1.58333
87707022	2.25
87707051	1.83333
87707068	1.83333
87707071	1.19444
87707072	1.13889
87707073	1.66667
87707287	0.722222
87707540	3.25
87707582	1.86111
87707727	2.05556
87708215	2.61111
87708222	3.41667
87708280	3.13889
87708417	3.52778
87708421	1.16667
87708423	0.75
87708433	0.916667
87708632	2.47222
87708684	0.694444
87708724	1.44444
87708732	1.19444
87708974	1.75
87709041	2.25
87709075	2.27778
87709165	2.66667
87709216	2.86111
87709221	2.33333
87709243	2.33333
87709596	2.33333
87709627	2.44444
87709653	3.66667
87709665	2.94444
87709688	3.19444
87709696	2.94444
87709875	2.94444
87709931	2.94444
87710055	5
87710281	3.08333
87710333	2.88889
87710344	2.88889
87710431	2.88889
87710626	2.88889
87710756	2.88889
87710844	4.02778
87710924	3.91667
87711010	3.25
87711153	3.86111
87711290	2.80556
87711329	2.38889
87711456	3.33333
87711584	2.83333
87711745	2.13889
87711747	2.61111
87711790	2.13889
87711931	1.47222
87711932	2.52778
87711982	2.33333
87712001	2.69444
87712051	2.75
87712108	2.5
87712338	2.11111
87712359	1.80556
87712494	1.75
87712554	2.02778
87712639	2.33333
87712760	1.72222
87712804	2.33333
87713194	1.61111
87713497	2.11111
87713546	2.30556
87713572	2.47222
87713595	3.13889
87713702	3.13889
87713827	2.75
87713876	3.27778
87713992	2.27778
87714235	3.63889
87714245	3.72222
87714337	3.30556
87714668	3.30556
87714680	3.30556
87714686	3.30556
87714837	3.30556
87714840	3.30556
87715559	3.30556
87715635	3.91667
87715665	3.63889
87715845	2.63889
87715938	2.05556
87715974	2.72222
87716280	2.72222
87716971	2.08333
87717269	1.97222
87717300	3.19444
87717817	2.30556
87718498	3.05556
87718604	2.38889
87719042	2.75
87719096	3.02778
87719127	3.25
87719208	2
87719211	3.11111
87719285	2.19444
87719359	1.88889
87719426	4.55556
87719458	2.11111
87719474	2
87720051	2.41667
87720088	5.91667
87720165	5.61111
87720186	5.13889
87720189	5.13889
87720190	5.33333
87720240	5.13889
87720244	5.13889
87720262	5.33333
87720266	5.13889
87720271	6.02778
87720346	6.33333
87720387	2.33333
87720639	2.88889
87720648	1.83333
87720662	1.83333
87720669	1.83333
87720671	1.97222
87720690	3.41667
87720776	2.08333
87720964	1.61111
87721125	1.33333
87721389	4.36111
87721402	2.75
87722047	4.02778
87722296	2.25
87722391	3.16667
87722437	3.66667
87722856	3.05556
87722994	3.05556
87723052	3.05556
87723464	3.05556
87723604	3.05556
87723676	3.38889
87723738	3.77778
87723880	3.88889
87724428	2.5
87724663	3
87724707	3.05556
87724858	1.77778
87724940	2.52778
87725088	2.02778
87725120	4.33333
87725455	3.33333
87726180	3.33333
87726397	3.33333
87726405	6.41667
87726430	4.38889
87726540	4.83333
87726562	4.05556
87726634	4.05556
87726640	4.88889
87726731	4.05556
87726752	5.16667
87726757	4.5
87726766	4.83333
87726956	5.11111
87727035	3.91667
87727180	4.05556
87727261	4.33333
87727272	4.47222
87727277	3.44444
87727289	2.33333
87727353	2.33333
87727473	2.80556
87727740	2.83333
87728070	2.22222
87728242	3.19444
87728393	3.27778
87728441	2.25
87728494	2.16667
87728716	3.08333
87728732	2
87728739	2.66667
87728809	3.41667
87728813	2.69444
87728885	2.83333
87729018	4.22222
87729178	3.41667
87729284	2.58333
87729399	2.44444
87729538	3
87729667	1.80556
87729732	1.36111
87729753	1.16667
87729942	1.19444
87729978	1.97222
87729985	2.80556
87730155	2.02778
87730502	2.30556
87730581	1.80556
87730596	3.25
87730692	2.83333
87730697	2.19444
87730800	2.61111
87730827	2.27778
87730837	3.02778
87730890	2.05556
87731047	1.66667
87731230	1.33333
87731633	1.77778
87731764	0.666667
87731773	1.66667
87731955	2.38889
87732117	1.36111
87732167	3.08333
87732327	2.97222
87732337	2.94444
87732393	3.88889
87732438	3.88889
87732484	4.05556
87732518	3.36111
87732539	3.55556
87732641	3.55556
87732669	4.36111
87732678	3.61111
87732825	1.77778
87732882	4.69444
87732931	4.66667
87732977	4.08333
87732986	3.77778
87732990	4.41667
87733035	5.08333
87733041	4.94444
87733048	5.11111
87733069	4.27778
87733076	4.27778
87733083	4.38889
87733084	3.52778
87733108	4.80556
87733264	3.5
87733288	3.5
87733291	3.08333
87733319	2.86111
87733321	4.19444
87739073	2.36111
87739101	1.5
87739102	1.55556
87739296	1.86111
87739333	2.16667
87739413	2.05556
87739540	1.86111
87739553	1.80556
87739557	1.80556
87739573	2.36111
87739639	3.13889
87739699	2.66667
87739768	2.44444
87739908	4.02778
87739938	2.97222
87739986	3.27778
87740017	3.08333
87740214	2.80556
87740308	4.30556
87740391	1.72222
87740501	2.05556
87740659	2.86111
87740749	2.02778
87740830	2.44444
87740887	2.38889
87740947	5.02778
87740955	4.19444
87741066	4.91667
87741634	4.19444
87741847	6.33333
87742116	6.11111
87742167	5.5
87742188	5.5
87742226	5.77778
87742316	5.75
87742432	5.75
87742801	9.36111
87742906	6.83333
87742944	6.47222
87742991	6.47222
87743044	6.47222
87743243	6.47222
87743344	6.47222
87743345	6.97222
87743365	6.80556
87743492	7.19444
87743582	6.80556
87743697	6.80556
87743746	7.16667
87743770	6.72222
87744772	6.75
87744816	5
87744833	2.66667
87744836	1.55556
87745069	0.777778
87745148	1.13889
87745237	2.52778
87745387	1.75
87745399	2.77778
87745691	2.77778
87745887	2.86111
87746047	2.91667
87746069	2.72222
87746198	3
87746314	1.75
87746461	2.02778
87746508	1.94444
87746690	3.22222
87746691	2.27778
87747011	1.77778
87747018	2.02778
87747027	1.83333
87747245	2.47222
87747262	1.47222
87747276	0.75
87747314	4.27778
87747386	3.66667
87747594	3.27778
87747625	4.55556
87747715	3.80556
87747889	3.80556
87747909	3.80556
87748289	3.80556
87748388	4.16667
87748454	3.80556
87748464	4.5
87748499	5.75
87748755	3.05556
87748780	3.55556
87748922	2.86111
87749077	2.36111
87749223	2.97222
87749225	2.80556
87749336	2.69444
87749426	2.33333
87749606	5.52778
87749685	3.44444
87749809	3.05556
87749819	2.94444
87749831	3.80556
87749996	2.52778
87749998	2.30556
87750132	2.86111
87750411	2.33333
87750455	2.33333
87750461	3.25
87750696	2.69444
87750697	2.22222
87750881	3.08333
87751101	4.52778
87751144	1.5
87751391	1.66667
87751449	2.11111
87751525	2.61111
87751773	4.5
87751791	3.58333
87751813	3.22222
87752006	3.30556
87752022	3.33333
87752052	2.47222
87752058	3.44444
87752347	3.13889
87752520	3.08333
87752558	2.30556
87752663	3.94444
87752718	2.52778
87752766	3.27778
87752871	1.41667
87753057	3.5
87753209	3.13889
87753216	3.16667
87753323	2.19444
87753383	2.61111
87753408	2.19444
87753440	2.19444
87753600	3
87753632	1.52778
87753689	1.86111
87753839	2.75
87753952	2.66667
87753974	1.30556
87754113	1.5
87754137	4.27778
87754230	3.52778
87754237	4.66667
87754250	3.02778
87754278	4.08333
87754295	3.80556
87754320	3.5
87754348	4.61111
87754456	3.77778
87754484	3.77778
87754532	4.44444
87754534	3.52778
87754535	3.52778
87754573	4.30556
87754577	4.86111
87754601	4.27778
87754694	4.58333
87754698	4.86111
87756395	4.02778
87756430	4.30556
87756535	4.05556
87756568	3.94444
87756641	4.08333
87756661	6.86111
87756907	4.47222
87756966	4.36111
87756969	4.05556
87756997	5.33333
87757006	3.72222
87757155	4.69444
87757233	4.22222
87757279	4.16667
87757358	3.88889
87757380	5.13889
87757453	3.80556
87757501	4.19444
87757576	1.25
87757640	1.63889
87757675	1.5
87757726	4.22222
87757741	2.55556
87757758	3.61111
87757900	3.41667
87757963	3.77778
87758011	3.33333
87758024	3.66667
87758070	3.30556
87758128	3.5
87758129	2.27778
87758288	5.52778
87758368	3.66667
87758417	3.16667
87758527	2.86111
87758640	5.66667
87758710	5.86111
87758753	5.08333
87758851	5.08333
87758903	5.52778
87758920	4.61111
87758957	5.47222
87758967	12
87758990	9.97222
87759064	10.75
87759076	10.25
87759077	10.25
87759082	10.25
87759087	10.25
87759273	10.9167
87759350	10
87759375	10.3056
87759384	8.08333
87759539	8.94444
87759545	8.36111
87759835	8.36111
87759903	8.08333
87759942	8.69444
87760084	8.58333
87760090	8.52778
87760196	8.38889
87760233	9.30556
87760323	7.94444
87760385	8.66667
87760395	6.30556
87760431	6.19444
87760441	6.05556
87760521	7.27778
87760817	6.97222
87760839	6.83333
87760840	7.83333
87761036	7.47222
87761094	7.33333
87761140	7.33333
87761406	9.58333
87761439	8.30556
87761498	4.75
87761549	4.88889
87761719	6.33333
87761843	2.25
87761908	2.86111
87761973	1.5
87761979	2.33333
87762180	2.22222
87762374	4.22222
87762458	4.25
87762479	3.83333
87762487	3.83333
87762534	3.83333
87762823	4.13889
87762861	5.47222
87762967	4.69444
87762998	5.72222
87763128	4.25
87763236	4.38889
87763271	4.55556
87763325	4.25
87763332	4.38889
87763503	4.25
87763544	5.22222
87763672	4.91667
87763710	4.91667
87763737	5.72222
87763909	6.44444
87763967	2.91667
87764028	2.44444
87764167	3.33333
87764282	2.08333
87764328	2.47222
87764378	1.19444
87764390	1.77778
87764470	2.44444
87764518	1.94444
87764640	2.13889
87764650	2.25
87764675	3.30556
87764693	1.47222
87764704	1.63889
87764726	1.27778
87764789	1.69444
87764996	2.72222
87765083	2.30556
87765244	2.80556
87765273	4.52778
87765409	2.63889
87765461	2.94444
87765533	2.94444
87765534	2.52778
87765551	3.33333
87765553	2.63889
87765599	4.16667
87765848	5.5
87765865	5.05556
87765881	4.72222
87765894	4.58333
87766262	4.58333
87766350	5.66667
87766500	5
87766552	4.91667
87766702	5.13889
87766792	5.30556
87766857	3.80556
87766882	4.13889
87767156	2.63889
87767160	3.86111
87767172	3.91667
87767227	3.41667
87767259	4.33333
87767368	4.33333
87767566	4.13889
87767812	4.13889
87767883	5.30556
87767886	3.38889
87767924	4.77778
87768160	4.13889
87768428	3.05556
87768429	1.80556
87768480	1.94444
87768538	1.88889
87768546	1.63889
87768660	5.5
87768810	3.83333
87768933	3.63889
87769063	3.63889
87769226	4.19444
87769247	3.52778
87769316	3.52778
87769480	3.52778
87769641	3.91667
87769708	3.38889
87769896	4.36111
87769928	4.63889
87769959	3.80556
87770382	4.16667
87770388	4.44444
87770389	5.69444
87770595	5.05556
87770597	2.69444
87770599	2.63889
87770822	2.63889
87770831	4.02778
87770909	3.36111
87770953	2.72222
87770986	2.52778
87770987	2.19444
87771095	2.55556
87771189	2.02778
87771218	1.94444
87771271	3.80556
87771421	3.55556
87771424	4.52778
87771587	4.22222
87771627	6.16667
87771744	5.94444
87771746	5.77778
87771758	7.94444
87771788	6.69444
87771883	6.5
87771924	6.16667
87771927	6.80556
87772081	7
87772086	7.44444
87772216	6.61111
87772243	7
87772260	6.30556
87772299	6.11111
87772306	6.44444
87772326	6.5
87772384	7.13889
87772386	6.11111
87772611	3.94444
87772619	1.30556
87772664	0.944444
87772692	0.305556
87772719	1.66667
87772753	0.777778
87772757	1.08333
87772815	1.22222
87773032	0.638889
87773048	1.13889
87773065	0.388889
87773087	0.861111
87773100	0.277778
87773116	0.833333
87773130	3.80556
87773153	2.11111
87773173	2
87773175	3.02778
87773209	2.52778
87773223	2.69444
87773248	3.13889
87773355	3.22222
87773395	3.88889
87773399	3.33333
87773430	4.41667
87773466	2.63889
87773468	2.16667
87773472	2.16667
87773489	3.16667
87773513	1.63889
87773536	2.75
87773537	2.33333
87773538	2.16667
87773552	1.5
87773574	3.05556
87773649	3
87773671	2.97222
87773711	2.38889
87773714	2.88889
87773758	2.11111
87773773	2.25
87773814	3.58333
87773820	3.02778
87773833	2.41667
87773852	3.16667
87773881	4.02778
87773925	2.91667
87773964	2.91667
87774051	3.27778
87774095	3.05556
87774145	3.75
87774433	2.19444
87774522	2.44444
87774904	2.77778
87774958	3.02778
87774977	2
87775029	2.5
87775060	1.69444
87775067	1.94444
87775176	3.94444
87775209	3.38889
87775210	2.80556
87775215	3.25
87775221	3.69444
87775246	4.66667
87775272	4.83333
87775299	4.66667
87775320	4.55556
87775326	3.58333
87775344	3.86111
87775351	3.58333
87775358	5.25
87775480	1.13889
87775525	1.22222
87775541	1.41667
87775628	3.58333
87775687	2.38889
87775809	2.86111
87776198	3.47222
87776456	2.91667
87776489	2.91667
87776847	2.91667
87777002	3.13889
87777028	7.16667
87777175	5.19444
87777318	5.36111
87777352	6.80556
87777906	8.52778
87778060	8
87778108	7.75
87778320	7.61111
87778393	9.22222
87778437	7.77778
87778530	7.94444
87778533	9.94444
87778603	9
87778660	13.8889
87778780	11.9722
87778891	12.1667
87778961	12.75
87778962	12.25
87779023	11.8611
87779051	11.8611
87779056	13.5833
87779079	12.9722
87779080	14.0278
87779084	13.8056
87779125	13.8056
87779131	13.8056
87779137	13.8056
87779194	14.0278
87779222	12.3056
87779223	12.6667
87779240	9.69444
87779316	9.75
87779496	7.44444
87779704	8.02778
87779815	7.05556
87779844	7.88889
87779976	6.94444
87780252	7.52778
87780287	8.75
87780364	6.80556
87780529	7.13889
87780639	5.80556
87780647	4.63889
87780814	7.36111
87780906	4.36111
87780925	5.55556
87780947	4.5
87781097	4.19444
87781120	4.5
87781212	3.72222
87781352	4.25
87781357	5.38889
87781420	4.72222
87781798	6.55556
87781856	5.33333
87781860	5.33333
87781874	5.52778
87781904	5.33333
87781921	6.16667
87781988	8.77778
87782151	6.94444
87782266	6.33333
87782267	6.69444
87782331	6.88889
87782372	9.13889
87782409	6.44444
87782494	5.91667
87782565	7.33333
87782577	6.30556
87782578	6.36111
87782758	6.5
87782927	6.16667
87783194	8.08333
87783445	6.5
87783820	6.36111
87783836	6.36111
87783904	6.55556
87783920	8.36111
87784048	6.83333
87784109	6.83333
87784121	7.33333
87784255	7.16667
87784385	7.33333
87784393	4.94444
87784555	6.75
87784717	1.66667
87784786	1.91667
87784988	1.19444
87785050	1.25
87785119	1.72222
87785175	0.777778
87785285	2.30556
87785361	2
87785401	2.83333
87785499	3.61111
87785635	3
87785659	3.63889
87785663	4.75
87786033	5.19444
87786066	4.61111
87786153	4.83333
87786241	3.91667
87786538	3.91667
87786618	4.30556
87786633	3.55556
87786689	4.05556
87786763	2.88889
87786786	1.5
87786794	4.47222
87786869	3.97222
87786888	4.77778
87786985	5.16667
87787013	4.80556
87787056	4.5
87787058	5.30556
87787410	5.30556
87787411	4.91667
87787416	5.30556
87787469	5.77778
87787546	3.47222
87787603	3.02778
87787651	1.36111
87787671	1.08333
87787700	1.86111
87787740	2.11111
87787741	1.72222
87787780	2.36111
87787849	1.72222
87787927	1.72222
87788213	2.05556
87788214	1.58333
87788397	1.5
87788410	1.52778
87788461	2.02778
87788492	1.63889
87788652	1.55556
87788661	2.77778
87788665	2
87788700	3.63889
87788841	2.58333
87788894	2.55556
87788905	4.05556
87788940	4.05556
87788986	3.33333
87789019	3.16667
87789096	2.75
87789142	2.38889
87789147	2.44444
87789157	1.16667
87789354	1.63889
87789368	1.61111
87789389	3
87789429	1.22222
87789471	1.25
87789511	2.5
87789614	1.52778
87789635	1.5
87789736	3.5
87790123	1.91667
87790210	1.86111
87790309	3.05556
87790461	1.11111
87790632	1.11111
87790821	1.94444
87790920	1.02778
87791210	1.58333
87791276	1.19444
87791284	1.13889
87791297	2.02778
87791560	0.944444
87791619	1.91667
87791621	1.36111
87791712	0.944444
87791751	1.41667
87791841	1.91667
87791875	1.52778
87792090	2.30556
87792385	1.41667
87792399	1.41667
87792519	2.30556
87792648	1.47222
87792687	1.25
87792749	1.25
87792791	2
87792897	1.36111
87792933	0.333333
87792948	0.777778
87793077	1.63889
87793239	0.166667
87793320	0.722222
87793327	1.47222
87793381	0.361111
87793454	0.361111
87793480	2.27778
87793668	0.472222
87793715	0.388889
87793721	1.27778
87793767	1.27778
87793830	1.63889
87794029	3.38889
87794045	2.88889
87794225	2.88889
87794232	4.88889
87794290	3.80556
87794312	3.97222
87794349	4
87794518	3.22222
87794648	3.72222
87794657	1.88889
87794733	1.66667
87794852	5.80556
87794896	5.30556
87794918	5.5
87795048	5.69444
87795098	5.5
87795372	5.5
87795387	5.5
87795388	5.5
87795603	5.69444
87795761	5.44444
87795879	6
87795893	2.77778
87796033	1.47222
87796056	1.83333
87796135	0.527778
87796199	0.527778
87796259	0.527778
87796279	1.13889
87796307	0.777778
87796396	0.444444
87796397	1.30556
87796579	1.11111
87796850	1.13889
87796893	0.944444
87796998	1.25
87797004	0.75
87797024	0.388889
87797191	1.13889
87797241	0.472222
87797264	0.722222
87797323	2.38889
87797879	1.5
87797892	1.25
87797978	1.52778
87798155	1.38889
87798310	1.05556
87798363	1.05556
87798366	0.25
87798387	0.861111
87798645	1.41667
87798660	1.05556
87798667	1.05556
87798794	1.05556
87798864	1.66667
87798866	0.944444
87798872	0.944444
87798955	1.33333
87799139	0.361111
87799178	0.361111
87799260	2.47222
87799384	2.52778
87799385	2.33333
87799535	2.33333
87799550	2.41667
87799590	2.66667
87799732	2.88889
87799813	0.444444
87799842	0.611111
87800088	0.0555556
87800089	0.138889
87800287	0.361111
87800309	0.277778
87800423	0.0833333
87800432	0.472222
87800464	0.861111
87800470	0.944444
87800516	1.16667
87800571	0.861111
87800638	1
87800651	0.722222
87800682	0.333333
87800689	0.111111
87800811	0.444444
87800980	1.36111
87800993	0.638889
87801057	0.888889
87801085	0.916667
87801154	0.888889
87801155	1.38889
87801204	1.05556
87801258	0.861111
87801452	1.25
87801666	0.777778
87801714	1.69444
87801718	2.08333
87801727	1.33333
87801779	1.58333
87801781	2.19444
87801783	2.47222
87801884	1.80556
87801983	2.33333
87801985	2.13889
87802045	1.80556
87802085	2.55556
87802159	0.5
87802202	1.08333
87802208	1.97222
87803752	1.27778
87803781	1.55556
87803864	2.38889
87803956	1.44444
87805578	1.02778
87805673	1.11111
87805734	0.194444
87805753	0.722222
87805896	0.472222
87805977	0.777778
87806160	2.83333
87806249	1.63889
87806380	2.19444
87806470	2.02778
87806487	2.27778
87806593	1.86111
87806677	1.75
87806896	0.5
87807103	0.444444
87807193	1.80556
87807217	0.861111
87807337	0.861111
87807368	2.22222
87807386	1.05556
87807388	1.16667
87807774	1.75
87807900	0.305556
87807952	0.305556
87807997	0.305556
87808171	0.444444
87808336	1.38889
87808380	1.02778
87808431	0.75
87808485	0.888889
87808489	1.63889
87808583	0.583333
87808704	0.916667
87808822	1.33333
87808850	0.444444
87808851	0.333333
87808852	0.75
87808857	0.527778
87808865	0
87808874	3.33333
87808892	2.58333
87808902	2.58333
87808905	2.58333
87808943	2.58333
87808945	2.58333
87808954	2.75
87808960	2.08333
87808975	2.91667
87808982	0.166667
87808990	2.77778
87809091	1.94444
87809175	2.11111
87809298	2.38889
87809360	2.08333
87809380	2.66667
87809408	2.11111
87809417	2.16667
87809626	1.80556
87809714	2.30556
87809838	0.111111
87809847	0.444444
87809870	0.0277778
87809984	0.0833333
87810025	1.27778
87810162	0.166667
87810349	0.972222
87810354	0.527778
87810462	0.638889
87810551	0.277778
87810645	0.388889
87811132	0
87811173	0.25
87811327	0.583333
87811365	0.0555556
87811751	0.833333
87811755	0.0277778
87811812	0.0833333
87811881	0.75
87811891	0.916667
87812160	0.194444
87812231	0.388889
87812375	1.05556
87812458	1.55556
87812581	0.75
87813219	0.75
87813465	0.944444
87813539	2.41667
87813565	0.194444
87813614	0.361111
87813687	1.86111
87813747	1.25
87813776	0.722222
87813848	0.888889
87813855	1.05556
87813965	0.277778
87814103	0.972222
87814114	1.08333
87814247	0.944444
87814596	1.36111
87814975	3.47222
87815009	2.13889
87815017	1.94444
87815019	1.94444
87815219	1.61111
87815255	1.19444
87815372	1.41667
87815413	0.777778
87815478	0.611111
87815553	0.444444
87815595	0.444444
87815697	0.444444
87815713	0.444444
87815817	2.08333
87815928	2.19444
87815929	2.55556
87816187	3
87816230	2.27778
87816241	2.27778
87816260	2.83333
87816315	2.16667
87816363	0.805556
87816409	1.02778
87816452	0.888889
87816472	1.22222
87816502	1.19444
87816520	1.08333
87816599	0.611111
87816609	0.638889
87816614	1.02778
87816615	0.472222
87816623	0.472222
87816721	1.02778
87816734	0.472222
87816736	1.22222
87816738	1.63889
87816790	1.08333
87816795	1.08333
87816821	2.86111
87816830	2
87816839	2
87816842	2.5
87816846	3.02778
87816859	1.94444
87816866	1.61111
87816871	1.61111
87816884	1.94444
87816892	0.888889
87816908	0.805556
87816911	0.805556
87817010	0.805556
87817036	2.25
87817081	0.833333
87817094	1
87817106	1.08333
87817114	1.05556
87817364	1.69444
87817415	0.222222
87817486	2.13889
87817505	1.33333
87817673	1.33333
87817855	1.52778
87817998	1.33333
87818007	2.83333
87818077	0.5
87818097	0.944444
87818209	3.47222
87818253	1.61111
87818272	1.61111
87818274	2.19444
87818385	2.86111
87818416	1.36111
87818421	1.22222
87818480	0.611111
87818553	1.77778
87818711	0.416667
87818815	0.416667
87818826	1.02778
87818899	0.555556
87819028	1.77778
87819063	1.22222
87819182	1.38889
87819240	1.30556
87819393	3.75
87819432	1.38889
87819441	1.94444
87819565	1.80556
87819831	1.63889
87819908	1.55556
87819946	2.72222
87819975	0.444444
87820033	0.583333
87820118	0.75
87820190	0.388889
87820210	0.111111
87820212	0.111111
87820213	0.194444
87820214	1.33333
87820216	1.75
87820248	4.25
87820316	3.41667
87820484	3.72222
87820633	3.30556
87820801	3.77778
87820869	4.16667
87820892	4.16667
87820925	3.83333
87821145	3.16667
87821790	3.16667
87821818	3.16667
87821858	4.80556
87822059	1.33333
87822109	1.33333
87822329	1.33333
87822624	0.861111
87822807	1.94444
87822910	0
87822989	0.527778
87822991	0.472222
87823079	0.777778
87823686	0.527778
87824110	2.97222
87824114	1.83333
87824433	2.33333
87824446	1.77778
87824725	2.5
87824727	1.47222
87824774	2.11111
87824775	0.333333
87824826	0.444444
87824952	3.97222
87825578	2.55556
87825911	2.75
87826293	2.91667
87826307	3.27778
87826727	3.86111
87826825	3.69444
87826831	3.66667
87826834	3.27778
87826882	3.44444
87826933	4.25
87827055	1.5
87827526	1.27778
87827687	2.02778
87827718	2.41667
87827917	1.97222
87828125	2.33333
87828245	2.69444
87828957	2.44444
87829146	2.25
87829254	3.41667
87829424	1.27778
87829442	1.27778
87829493	1.08333
87829544	2.52778
87829573	0.805556
87829577	1.13889
87830214	0.944444
87830293	1.94444
87830520	2.05556
87830554	2.75
87830765	2.91667
87830825	2.80556
87830890	2.44444
87831201	3.75
87831301	1.41667
87831409	1.41667
87831495	1.58333
87831610	2.61111
87831672	0.916667
87831759	2.69444
87832164	2.55556
87832479	2.83333
87832534	4.33333
87832603	3.22222
87832618	3.30556
87832645	3.11111
87832719	3.52778
87832985	3.16667
87833093	3.08333
87833262	0.666667
87833726	2.77778
87834212	2.22222
87834224	2.61111
87834318	2.27778
87834387	3.30556
87834634	4.33333
87834662	3.30556
87834818	2.80556
87834967	3.16667
87835060	1.75
87835202	2.86111
87835609	1.94444
87835651	2.36111
87835730	2.38889
87835736	2.08333
87835859	2
87835861	3.33333
87836056	1.91667
87836417	1.66667
87836418	2.16667
87836435	1.66667
87836436	1.66667
87836585	1.66667
87836783	3
87837227	0.611111
87837383	1.30556
87837470	1
87837539	1.75
87837572	1.22222
87837627	1.33333
87837724	1.77778
87838027	2.97222
87838052	1.44444
87838322	1.44444
87838448	2.27778
87838527	1.44444
87838584	2.08333
87838586	1.83333
87838867	4.11111
87838891	2.72222
87839327	3.58333
87839343	2.33333
87839730	2.33333
87839816	2.33333
87839876	4.58333
87839943	3.97222
87840094	4.61111
87840542	4.16667
87840572	4.16667
87840616	4.38889
87840739	5.33333
87840761	3.08333
87840861	2.27778
87840874	2.52778
87840990	2.08333
87841449	1.91667
87841504	2.75
87841604	2.13889
87841716	1.38889
87842046	1.19444
87842134	1.38889
87842416	1.41667
87842434	2.94444
87842473	0.0277778
87842507	0.277778
87842526	1.88889
87842548	0.583333
87842637	1.75
87843212	1.11111
87843243	0.694444
87843263	0.5
87843308	1.52778
87843340	1.05556
87843588	1.30556
87843739	1.66667
87844044	1.16667
87844054	1.16667
87844056	0.944444
87844057	2.38889
87846630	0.666667
87846650	0.666667
87846698	0.666667
87846750	0.666667
87846754	2.75
87846833	0.75
87846846	1.19444
87846873	1.36111
87846886	1.66667
87846909	1.19444
87846999	1.58333
87847008	0.388889
87847097	0.388889
87847170	2.77778
87847266	1.27778
87847286	1
87847307	1.36111
87847336	1
87847339	1.77778
87847432	0.694444
87847985	0.138889
87848153	0.138889
87848171	1.69444
87848452	0.861111
87848581	1.36111
87848708	0.972222
87848796	1.27778
87848813	0.694444
87848907	2.47222
87849093	0.888889
87849144	1.13889
87849168	1.44444
87849485	1.16667
87849695	0.861111
87849817	2.30556
87849824	0.444444
87849866	0.555556
87850251	0.694444
87850316	1.97222
87850483	0.5
87850484	0.5
87850521	0.5
87850585	1.72222
87850677	2.33333
87850749	2.11111
87850968	1.91667
87851302	2.5
87851711	2.30556
87852248	1.75
87852300	6.55556
87852365	3.58333
87852437	3.41667
87852776	4.91667
87852778	4.16667
87852781	4.16667
87852782	4.16667
87852785	4.44444
87852891	4.63889
87853473	4.19444
87853490	2.52778
87853496	3.25
87853566	0.944444
87853636	0.833333
87853715	1.02778
87853730	2.58333
87853799	0.777778
87853857	0.694444
87854436	0.583333
87854464	0.833333
87854712	0.777778
87854875	0.361111
87854967	0.777778
87855040	0.305556
87855041	0.611111
87855233	0.777778
87855494	0.611111
87855533	1.30556
87855540	0.416667
87855866	0.944444
87856070	0.388889
87856084	1.36111
87856315	0.583333
87856527	0.583333
87856688	1.08333
87856870	0.916667
87856942	2.11111
87857083	1.38889
87857121	1.41667
87857212	1.61111
87857237	1.58333
87857296	1.69444
87857300	0.972222
87857454	0.611111
87857491	0.916667
87857515	2.16667
87857516	1.25
87858056	1.19444
87858310	0.805556
87858852	1.05556
87859003	0.694444
87859007	1.41667
87859009	3.05556
87859248	3.30556
87859335	2.58333
87859371	2.58333
87859565	2.88889
87859585	3.08333
87859591	5.05556
87859599	4.25
87859699	4.63889
87859717	4.13889
87859739	4.13889
87859834	4.13889
87859838	4.25
87860033	6.36111
87860063	4.75
87860094	5.77778
87860240	4.86111
87860508	4.86111
87860569	7.16667
87860587	6.88889
87860607	6.11111
87860931	6.11111
87860970	6.41667
87860979	6.11111
87861124	6.11111
87861183	6.11111
87861264	6.41667
87861276	6.11111
87861286	6.11111
87861299	6.11111
87861338	6.11111
87861359	6.11111
87861361	6.11111
87861372	6.44444
87861459	4.36111
87861460	4.55556
87861480	5.36111
87861613	4.27778
87861660	4.36111
87861672	4.16667
87861721	4.16667
87861726	4.16667
87861727	5.16667
87861826	5.13889
87862263	3.05556
87862303	2.33333
87862653	3.44444
87862808	2.52778
87862837	1.16667
87862912	0.583333
87862986	1.66667
87863469	0.694444
87863704	0.444444
87863838	0.694444
87863893	0.833333
87863909	0.444444
87863988	0.888889
87864129	1.36111
87864148	0.888889
87864365	0.638889
87864578	1.05556
87864708	0.805556
87864764	0.888889
87864776	0.972222
87864916	0.694444
87865004	0.527778
87865131	1.44444
87865514	2
87865517	1.63889
87865747	1.52778
87866258	2.5
87866333	2.41667
87866339	2.02778
87866342	2.47222
87866343	1.19444
87866379	2.41667
87866435	1.36111
87866536	1.44444
87866547	1.75
87866642	1.22222
87866859	2.30556
87866864	2.08333
87867146	2.02778
87867169	2.19444
87867244	1.55556
87867532	1.72222
87868308	2.16667
87868369	1.77778
87868458	3.52778
87868660	2.36111
87868685	2.41667
87868727	2.55556
87869137	2.16667
87869270	2.72222
87869325	1.80556
87869410	2.16667
87869447	1.83333
87869469	0.916667
87869744	1.30556
87869837	1.25
87869845	1.44444
87869922	0.722222
87869962	1.33333
87870022	1.30556
87870097	1.13889
87870241	2.05556
87870424	1.97222
87870789	2.55556
87870832	2.11111
87870838	1.61111
87871110	1.63889
87871134	1.52778
87871378	0.416667
87871454	1.08333
87871558	1.94444
87871806	0.972222
87871838	0.972222
87871939	1.83333
87872138	1.05556
87872152	1.25
87872168	0.444444
87872209	0.75
87872256	0.25
87872327	0.583333
87872384	0.694444
87872394	0.416667
87872498	1.61111
87872499	1.30556
87872502	2.97222
87872510	2.5
87872633	2.25
87872666	2.44444
87872719	3.88889
87872755	2.55556
87872969	2.36111
87873043	1.69444
87873117	1.69444
87873163	2.02778
87873247	3.52778
87873487	3.41667
87873499	2.83333
87873501	2.77778
87873502	2.77778
87873506	2.77778
87873586	4.13889
87873635	2.44444
87873668	2.33333
87873824	4.05556
87873874	1.80556
87873974	1.80556
87873975	3.86111
87874121	2.05556
87874203	1.80556
87874226	1.75
87874248	3.80556
87874255	2.22222
87874257	1.97222
87874262	1.86111
87874352	2.63889
87874504	2.05556
87874658	2.22222
87874685	1.97222
87874860	2.47222
87875034	2
87875102	1.25
87875103	1.16667
87875150	1.91667
87875176	1.19444
87875186	1.75
87875213	1.30556
87875214	1.02778
87875215	2.5
87875223	1.91667
87875235	1.91667
87875241	1.91667
87875249	1.91667
87875259	1.91667
87875260	1.91667
87875379	2.58333
87875580	1.58333
87875605	1.44444
87875721	1.36111
87875891	1.05556
87875928	2.22222
87875956	1.55556
87876082	2.38889
87877867	1.47222
87877881	0.805556
87878024	1.44444
87878039	1.88889
87878096	1.47222
87878120	0.777778
87878151	1.33333
87878171	2.47222
87878184	2.13889
87878202	1.61111
87878250	1.41667
87878331	2
87878358	1.44444
87878379	0.75
87878448	1.38889
87878809	1.05556
87878864	1.38889
87878916	1.19444
87878959	0.861111
87878977	0.861111
87879071	1.02778
87879109	1.19444
87879136	0.833333
87879238	1
87879317	0.5
87879401	1.02778
87879569	0.5
87879668	0.333333
87879672	0.611111
87879705	0.5
87879812	0.333333
87879842	0.388889
87880089	0.944444
87880142	0.333333
87880394	0.444444
87880477	0.861111
87880801	0.555556
87880912	0.611111
87881227	0.694444
87881229	0.277778
87881231	0.222222
87881233	1.27778
87881255	1.27778
87881257	1
87881259	0.916667
87881261	3.13889
87881263	2.11111
87881267	3.19444
87881269	2.47222
87881271	2.47222
87881275	2.47222
87881354	2.97222
87881715	1.97222
87881793	0.972222
87881804	0.694444
87881911	1.58333
87882140	0.888889
87882162	0.888889
87882290	1.75
87882504	2.86111
87889907	3.16667
87890248	2.94444
87890453	4.80556
87891440	4.66667
87891494	3.80556
87891862	7.44444
87905887	6.69444
87905913	6.19444
87905919	5.94444
87905921	5.77778
87905926	5.63889
87905927	7.58333
87905934	6.77778
87905936	6.47222
87905937	6.30556
87905943	6.13889
87905952	5.97222
87905953	6.97222
87905978	6.77778
87905980	6.77778
87905983	7.36111
87906043	7.72222
87906048	5.05556
87906075	5.94444
87906334	3.52778
87906364	1.5
87906385	3.88889
87906388	0.833333
87906399	1.19444
87906401	1
87906406	0.833333
87906421	4.02778
87906729	2.55556
87906746	2.02778
87906751	1.63889
87906755	1.41667
87938352	1.58333
87938421	3.27778
87938643	1
87938652	1
87939212	1.36111
87942353	1.47222
87942426	0.194444
87942428	0.138889
87942472	0.194444
87942494	0.944444
87942587	1
87942589	0.861111
87942713	0.75
87942772	0.527778
87942786	1.63889
87942807	1.88889
87942882	4.27778
87943039	4.5
87943139	4.05556
87943264	5.94444
87943493	5.61111
87943621	5.13889
87943738	4.75
87943741	4.5
87943750	7.52778
87943827	7.05556
87943851	6.41667
87943854	6.61111
87943915	6.19444
87943934	5.80556
87943942	5.5
87943963	5.91667
87944169	6.05556
87944236	3.80556
87944430	4.05556
87944440	2.5
87944441	2.38889
87944482	2.11111
87944518	1.69444
87944530	1.5
87944620	1.91667
87944651	0.972222
87944819	0.833333
87944960	1.19444
87944987	0.777778
87945036	1.75
87945182	0.666667
87945428	1.30556
87945541	1.11111
87945571	3.52778
87946071	2.91667
87946454	2.77778
87946561	2.22222
87947163	3.08333
87947597	2.69444
87948512	2.44444
87948682	3.63889
87948887	2.91667
87948945	2.5
87948982	2.75
87949016	2.91667
87949877	2.33333
87949879	2.13889
87950131	2
87950804	1.11111
87950822	0.611111
87950877	0.416667
87950937	0.166667
87951136	0.194444
87951230	0.0833333
87951233	0.111111
87951316	0.388889
87951337	0
87951376	0.111111
87951385	0.305556
87951569	0.0277778
87951595	0.0277778
87951665	0.0555556
87951747	0
87951781	1.72222
87951902	1.13889
87951932	1.19444
87952110	1.13889
87952111	1.52778
87952370	1.25
87952425	0.666667
87955657	0.694444
87955730	0.277778
87955733	0.666667
87955736	0.277778
87955737	0.333333
87955748	1.69444
87955778	0.944444
87955865	0.388889
87955873	0.305556
87956080	0.638889
87956138	0.5
87956166	0.888889
87956204	0.388889
87956266	0.472222
87956400	0.416667
87956413	0.166667
87956464	0.138889
87956491	0
87956533	0
87956539	0.25
87956562	0.694444
87956592	0.361111
87956597	0.361111
87956618	0.861111
87956626	1.86111
87956640	1.86111
87956937	1.55556
87956956	1.22222
87956959	1.38889
87957076	1.77778
87957409	0.638889
87957504	0.527778
87957529	0.305556
87957592	0.277778
87957616	0
87957637	0
87957683	0.166667
87957724	1.22222
87958084	2.47222
87958092	4.41667
87958149	3.91667
87958150	3.77778
87958153	3.77778
87958170	3.77778
87958212	3.77778
87958223	4.41667
87958299	4.36111
87958341	2.16667
87958464	2.47222
87958522	1.80556
87958753	2.86111
87959045	1.38889
87959102	1.22222
87959111	1.22222
87959116	1.83333
87959221	2.72222
87959234	0.722222
87959282	1.02778
87959536	0.972222
87959636	1
87959719	0.888889
87959825	1.19444
87959950	1
87960088	1.11111
87960116	1.27778
87960240	2.22222
87960270	2
87960413	1.91667
87960418	1.72222
87960441	4.25
87960476	1.02778
87960494	0.888889
87960500	1.38889
87960537	1.91667
87960647	1.13889
87960723	1.41667
87960812	0.5
87960813	0.5
87964523	1.83333
87964565	0.805556
87964824	2.86111
87965779	1.88889
87966064	1.47222
87966151	0.916667
87966268	1.05556
87966270	0.944444
87966510	1.33333
87966592	1.88889
87966702	0.916667
87966707	1.72222
87967005	3.16667
87967046	5.72222
87967144	5.38889
87968910	4.88889
87969330	4.47222
87969383	4.69444
87970072	4.41667
87970128	3.58333
87970170	3.19444
87970176	3.13889
87970187	2.11111
87970188	1.52778
87970214	1.30556
87970487	1.44444
87970498	1.13889
87970530	1.36111
87970581	2.91667
87970641	3.19444
87970662	2.30556
87970671	2.02778
87970708	2.36111
87970824	1.83333
87970826	1.44444
87970863	1.80556
87970866	0.388889
87970871	0.75
87970890	0.305556
87970903	1.63889
87970939	1.63889
87970953	1.91667
87970975	1.52778
87971000	1.63889
87972052	1.27778
87972410	0.583333
87973196	1.22222
87984864	1.52778
87984879	1.19444
87984984	1
87984985	0.5
87985259	1.05556
87985271	1.77778
87985548	2.38889
87985665	2.91667
87985872	3.13889
87987951	2.13889
87987958	1.63889
87987994	2.02778
87988063	1.30556
87988064	1.16667
87988095	0.388889
87988098	0.166667
87988367	0.416667
87988370	0
87988398	2.44444
87988400	2.44444
87988402	2.30556
87988406	2.30556
87988419	2.30556
87988429	2.58333
87988437	2.16667
87988444	2.27778
87988463	3.16667
87988475	2.69444
87988677	1.19444
87988681	1.80556
87988696	1.13889
87988829	1.91667
87989066	1.83333
87989270	5.02778
87989481	4.16667
87989656	8.77778
87989677	7.47222
87989708	7.16667
88029928	6.77778
88029942	6.77778
88029946	6.77778
88030288	6.77778
88030297	6.77778
88030300	6.77778
88030312	6.77778
88030318	6.91667
88030522	7.38889
88030589	4.86111
88030708	1.72222
88030892	0.611111
88030936	0.361111
88030950	0.305556
88030998	0.888889
88031056	0.0277778
88031262	0
88031292	0
88031312	0.111111
88031351	0.0555556
88031460	0.166667
88031469	0
88031484	0
88031532	1.19444
88031624	0.361111
88031627	0.583333
88031693	2.22222
88031930	0.888889
88031961	0.611111
88031977	0.916667
88032028	1.27778
88032070	0
88032356	0
88032451	2.83333
88032570	1.22222
88032662	1.44444
88033033	1.55556
88033358	0.416667
88033388	0.305556
88033907	1.05556
88033969	1.69444
88033982	1.77778
88034091	1.75
88034123	1.77778
88034381	1.80556
88034425	1.88889
88034479	1.47222
88034489	1.30556
88034518	2.36111
88034558	1.58333
88034560	1.25
88034596	1.25
88034645	0.305556
88034676	5.19444
88034781	3.52778
88034798	3.55556
88034807	4.5
88034915	4.5
88034917	4.11111
88034920	4.11111
88034922	4.77778
88034950	3.77778
88034980	4.5
88035060	2.19444
88035179	2.63889
88035252	1.75
88035253	1.41667
88035267	2.5
88035363	0
88035375	0
88035425	0.25
88035462	0.0833333
88035471	0
88035484	0.0833333
88035511	0.166667
88035585	0
88035586	0
88035587	0.111111
88035888	0.0833333
88035904	0.0277778
88035972	0.305556
88038158	0.222222
88038192	0.0277778
88038218	0.25
88038255	0.611111
88038331	0.888889
88038374	0.388889
88038401	0.5
88038440	1
88038884	1.44444
88039056	1.02778
88039070	1.05556
88039087	1.25
88039139	2.05556
88039360	1
88039366	1.02778
88039386	1.44444
88039391	1.58333
88039485	3.02778
88039543	3.11111
88039667	3.52778
88039713	3
88040632	2.63889
88040636	1.47222
88040770	1.58333
88040792	0.944444
88040965	1.5
88040991	1.5
88041034	0.972222
88041043	1.97222
88041233	1.41667
88041247	2.13889
88041253	1.11111
88041264	1.11111
88041357	2.36111
88041627	1.63889
88041720	1.77778
88041914	2.25
88041970	2.94444
88041971	2.30556
88042035	1.27778
88042076	1.77778
88042133	1.94444
88042155	2.05556
88042223	1.91667
88042311	3.08333
88042475	2.86111
88042577	2.61111
88042712	3.66667
88042847	3.66667
88042951	3.58333
88042991	2.16667
88043041	2.5
88043076	2.88889
88043077	3.02778
88043111	1.83333
88043136	1.41667
88043157	1.69444
88043169	1.22222
88043182	1.55556
88043183	1.58333
88043393	1.44444
88043418	1.08333
88043436	1.44444
88043610	2.91667
88043817	2.27778
88043971	3.41667
88044084	3.30556
88044216	3.22222
88044511	2.58333
88044561	3.13889
88044598	3.41667
88044689	3.97222
88044783	4.27778
88045214	3.08333
88045226	2.83333
88045294	4.02778
88045478	3.5
88045537	3.08333
88045538	3.22222
88045624	3.94444
88045745	2.08333
88045805	2.55556
88045807	1.52778
88045901	1.30556
88045964	1.27778
88046107	1.19444
88046155	1.41667
88046181	0.916667
88046404	1.16667
88046408	0.75
88046604	0.5
88046754	0.833333
88047006	0.555556
88047112	0.666667
88047286	2.05556
88047294	2.13889
88047524	1.72222
88047638	1.44444
88047650	2.61111
88047779	2.05556
88047973	1.69444
88048049	1.72222
88048118	1.11111
88048435	0.611111
88048440	1.36111
88048548	1.66667
88048700	0.944444
88049071	1.61111
88049172	1.5
88049240	1.22222
88049288	1.5
88049314	3.94444
88049322	1.94444
88049330	2.69444
88049591	2.13889
88049667	2.19444
88049712	2.97222
88049969	2.41667
88050041	2.55556
88050089	1.19444
88050105	2.44444
88050129	4.16667
88050244	2.97222
88050260	3.02778
88050310	3.30556
88050409	2.61111
88050486	2.69444
88050514	4.69444
88050612	3.55556
88050727	3.55556
88050984	3.63889
88051026	3.08333
88051046	3.08333
88051235	3.47222
88051270	4.38889
88051362	2.97222
88051373	3.16667
88051486	3.16667
88051587	3.02778
88051619	3.58333
88051652	4
88051666	3.44444
88051683	3.27778
88051695	5.69444
88051716	4.38889
88051758	3.30556
88051811	3.30556
88051854	3.30556
88051913	3.91667
88052245	2.52778
88052266	3.33333
88052270	1.83333
88052305	1.66667
88052315	2.55556
88052408	2.11111
88052484	0.944444
88052485	2.05556
88052657	0.916667
88052664	0.805556
88052705	1.47222
88052842	2.91667
88052911	1.52778
88052925	2.63889
88052926	3.27778
88053028	3.13889
88053085	2.88889
88053120	2.88889
88053204	2.88889
88053323	3.94444
88053374	0.833333
88053383	0.833333
88053468	1.66667
88053734	1.16667
88053772	1.91667
88053963	1.02778
88054003	1.55556
88054083	3.30556
88054292	2.11111
88054429	1.83333
88054494	2.75
88054531	2.80556
88054819	1.44444
88054959	2
88055048	1.36111
88055133	1.02778
88055317	2
88055398	1.69444
88055443	1.58333
88055449	1.69444
88055598	1.5
88055714	1.38889
88055760	2.08333
88056014	1.5
88056088	1.72222
88056219	1.86111
88056565	1.69444
88056647	1.97222
88056707	1.02778
88056721	1.52778
88056825	0.305556
88056942	1.16667
88057136	0.805556
88057177	1.75
88057258	1.19444
88057388	1.08333
88057396	1.25
88057566	2.61111
88057572	1.19444
88057830	1.97222
88057861	1.02778
88057912	1.44444
88057944	2.13889
88058223	1.47222
88058265	1.61111
88058443	1.11111
88058559	0.888889
88058641	1.02778
88058683	0.972222
88058713	1.33333
88058717	1.52778
88058978	1.97222
88058979	2.66667
88059090	3.41667
88059116	2.44444
88059174	2.41667
88059266	2.27778
88059272	3.33333
88059422	2.13889
88059562	1.63889
88059570	1.77778
88059578	2.16667
88059850	2.22222
88059893	2.61111
88060437	2.30556
88060685	2.47222
88060686	2.77778
88060798	2.77778
88060846	1.77778
88060954	2.27778
88061087	0.972222
88061262	2.13889
88061523	1.66667
88061534	2.91667
88062084	2.94444
88062199	2.52778
88062249	3.47222
88062739	1.72222
88062870	1.80556
88062899	2.13889
88063208	2.16667
88063317	2.47222
88063457	1.72222
88063464	0.777778
88063515	1.66667
88063554	1.83333
88063555	1.25
88063748	1.69444
88063882	1.22222
88064201	2.11111
88064262	1.77778
88064348	2.47222
88064449	1.80556
88064631	1.91667
88064643	2.02778
88064847	2.19444
88064974	1.72222
88065232	3.83333
88065398	2.27778
88065649	2.58333
88065681	2.61111
88065754	2.58333
88065793	2.5
88065921	3.02778
88066210	2.16667
88066214	2.80556
88066217	0.333333
88066331	0.5
88066377	2.94444
88066855	1.5
88066910	3.5
88067049	2.38889
88067190	3.22222
88067377	3.25
88067379	3.19444
88067741	3.47222
88067848	2.69444
88067852	2.38889
88067886	2.58333
88068074	2.30556
88068261	2.13889
88068366	1.86111
88068543	3.58333
88068553	1.97222
88068847	1.63889
88068979	2.38889
88069033	1.97222
88069090	1.94444
88069246	1.36111
88069340	1.36111
88069466	1.77778
88069637	1.30556
88069726	1.19444
88069794	0.833333
88070000	1.58333
88070042	1.27778
88070057	2.25
88070088	2.02778
88070125	1.83333
88070274	1.91667
88070404	2.72222
88070536	1.52778
88070599	0.694444
88070829	1.5
88071025	0.805556
88071052	0.666667
88071276	2.52778
88071280	1.88889
88071612	1.66667
88071779	1.86111
88071785	1.80556
88071802	2.27778
88071874	2.36111
88071883	2.19444
88071908	2.33333
88071952	2.38889
88072124	2.25
88072195	2.88889
88072219	2.52778
88072360	4.02778
88072494	2.33333
88072652	2.44444
88072885	2.58333
88072927	2.72222
88073072	2.86111
88073143	2.66667
88073242	2.05556
88073642	2.36111
88073713	2.52778
88073736	1.22222
88073810	1.80556
88073833	1.75
88073985	1
88074236	1.25
88074277	1.63889
88074306	1.16667
88074331	1.38889
88074456	1.58333
88074513	1.5
88074578	2
88074774	1.55556
88074824	1.22222
88074908	2.27778
88074936	1.16667
88074976	1.11111
88075012	2.69444
88075017	1.58333
88075082	1.25
88075135	1.58333
88075140	2.36111
88075159	1.44444
88075340	1.55556
88075350	1.38889
88075390	2
88075414	1.27778
88075455	1.47222
88075596	1.58333
88075880	1.02778
88075952	1.13889
88075956	1
88075995	1.69444
88076135	1.77778
88076198	1.16667
88076228	2.66667
88076512	1.36111
88076590	1.61111
88076670	1.38889
88076787	2.02778
88076936	1.27778
88077227	1.94444
88077313	1.66667
88077318	1.47222
88077518	1.75
88077531	2.08333
88077813	1.22222
88077834	1.16667
88077882	1.30556
88077895	1.36111
88077924	0.972222
88077935	1.47222
88078013	1.22222
88078237	2.22222
88078289	2.27778
88078325	2
88078336	2.25
88078539	2.27778
88078613	2.63889
88078639	1.88889
88078718	1.86111
88078875	1.38889
88078902	1.52778
88079041	1.36111
88079102	1.41667
88079138	2.13889
88079189	1.25
88079453	2.08333
88079481	2.52778
88079533	2.30556
88079594	1.94444
88079620	1.97222
88079838	3.08333
88079848	2.94444
88079997	1.97222
88080065	2.27778
88080288	2.44444
88080323	3.61111
88080327	2.72222
88080402	2.11111
88080413	2.27778
88080516	3.02778
88080542	3.19444
88080552	2.27778
88080770	2.80556
88081209	2.86111
88081325	3
88081716	2.69444
88081784	3.72222
88081852	4.38889
88081887	3.36111
88081907	3.05556
88081947	3.61111
88081989	3.55556
88082118	2.97222
88082226	3.55556
88082469	1.66667
88082556	2.05556
88082817	2.88889
88082841	2.13889
88082863	2.25
88082947	2.52778
88082971	2.41667
88082997	1.91667
88083021	3.02778
88083042	2.11111
88083109	2.13889
88083445	1.97222
88083645	2.19444
88083692	2.25
88083700	0.805556
88083751	1.16667
88083804	0.972222
88083848	1.58333
88083926	1.16667
88084004	1.47222
88084132	1.22222
88084189	0.972222
88084204	0.722222
88084257	0.611111
88084344	0.555556
88084350	1.52778
88084427	1.16667
88084449	1.38889
88084586	2.02778
88084776	1.47222
88084796	2.72222
88084797	1.36111
88084821	1.08333
88084830	2.69444
88084945	1.36111
88084974	1.02778
88085032	1.02778
88085135	1.02778
88085139	1.91667
88085144	0.527778
88085201	1.58333
88085283	1.91667
88085326	1.44444
88085334	2.13889
88085442	2.44444
88085754	2.05556
88085791	2.30556
88085901	2.27778
88085928	2.30556
88085984	1.08333
88086051	2.11111
88086143	2.97222
88086148	2
88086226	1.94444
88086727	1.72222
88086753	2.44444
88086869	3.22222
88087022	2.44444
88087033	2.61111
88087061	2.52778
88087223	2.33333
88087395	2.75
88087434	2.75
88087481	2.19444
88087514	2.11111
88087530	2.58333
88087594	2.97222
88087683	2.47222
88087744	2.75
88087797	2.36111
88087866	2.61111
88087921	3.08333
88088150	2.30556
88088160	2.02778
88088210	2.47222
88088220	3.22222
88088247	2.33333
88088248	2.33333
88088440	2.44444
88088506	3
88088628	3.80556
88088730	3.13889
88088731	3.55556
88088810	3.91667
88088923	3.25
88089018	3.44444
88089021	3.25
88089024	4.75
88089282	3.91667
88089508	3.33333
88089572	3.55556
88089591	3.72222
88089594	3.47222
88089791	3.58333
88089975	3.41667
88090130	4.36111
88090472	3.58333
88090706	3.83333
88090855	4.38889
88090919	3.86111
88091075	3.69444
88091249	4.25
88091264	2.41667
88092085	2
88092253	2.11111
88092762	1.5
88093017	1.63889
88093248	1.25
88093270	0.861111
88093272	0.5
88093381	1.41667
88093410	0.805556
88093750	1.5
88093772	0.916667
88093804	1
88093812	1.22222
88093890	2.69444
88093893	1.80556
88094045	1.83333
88094366	2.58333
88094448	2.38889
88094499	1.83333
88094598	1.97222
88094644	2
88094665	2.44444
88094743	2.25
88094744	1.75
88094758	1.80556
88094860	2
88095037	1.83333
88095134	1.55556
88095173	2.25
88095361	1.75
88095365	1.83333
88095694	2.27778
88095793	1.61111
88095807	1.94444
88095839	2.19444
88095918	4.75
88095954	2.77778
88096064	4.58333
88096094	4.86111
88096111	4.72222
88096157	4.44444
88096198	4.44444
88096225	3.91667
88096259	4.58333
88096333	4.30556
88096352	4.30556
88096408	4.11111
88096413	4.36111
88096531	4.02778
88096548	4.16667
88096653	3.94444
88096662	4.22222
88096720	4.27778
88096750	3.77778
88096869	4.11111
88097196	3.69444
88097435	4.36111
88097698	4.5
88097808	4.33333
88098041	4.41667
88098136	5.16667
88098216	4.91667
88098266	4.5
88098370	4.75
88098466	5.05556
88098565	4.63889
88098612	4.77778
88098677	5.02778
88098678	4.61111
88098699	5.30556
88098725	5.19444
88098755	4.38889
88098762	5.16667
88098818	4.75
88098841	5.55556
88098847	6.33333
88098968	4.55556
88098974	4.08333
88098975	3.52778
88099077	4.11111
88099124	3.33333
88099170	4.02778
88099192	3.22222
88099299	4.77778
88099335	3.86111
88099370	3.77778
88099408	3.77778
88099469	3.77778
88099604	3.97222
88099722	5.33333
88099810	3.83333
88100098	4.22222
88100247	3.97222
88100433	4.61111
88100718	3.72222
88100750	3.72222
88100896	4.88889
88100952	3.72222
88101012	4.41667
88101071	3.05556
88101088	1.77778
88101106	2.13889
88101208	1.52778
88101241	1.27778
88101293	1.52778
88101452	1.86111
88101587	2.38889
88101748	2.27778
88101902	2.94444
88101913	1.30556
88102010	1.5
88102079	1.41667
88102442	0.916667
88102570	0.277778
88102630	0.194444
88102662	0.944444
88102683	1.13889
88102713	2.11111
88102772	1.75
88102783	1.61111
88102793	1.61111
88102847	1.25
88102848	2.27778
88102981	0.416667
88103093	0.416667
88103183	2.52778
88103274	1.30556
88103515	1.88889
88103616	6.08333
88103717	7.80556
88103811	7.41667
88103824	7.41667
88103882	7.75
88103998	9.22222
88104078	8.47222
88104091	9.75
88104211	10.4444
88104508	10.6389
88104678	9.44444
88104744	8.41667
88105024	8.75
88105077	8.94444
88105102	9.72222
88105166	9.19444
88105290	9.69444
88105313	9.75
88105351	8.19444
88105400	8.02778
88105601	8.02778
88105926	8.91667
88105970	7.66667
88106051	7.72222
88106149	9.08333
88106363	5.47222
88106538	6.75
88106665	7.83333
88106969	8.08333
88108049	6.77778
88108057	7.94444
88108068	7.08333
88108337	6.25
88108457	6.58333
88108535	4.97222
88108538	6.52778
88108562	6.38889
88108642	6.13889
88108645	6.13889
88108666	6.13889
88108732	6.33333
88109006	6.13889
88109146	6.5
88109407	7.36111
88109443	6.22222
88109507	6.05556
88109701	6.05556
88109758	5.52778
88109777	5.36111
88109910	5.75
88110136	5.36111
88110150	5.75
88110428	5.94444
88110551	7.97222
88110696	3.80556
88110779	4.72222
88110887	3.02778
88110949	3.19444
88110987	5.61111
88111002	3.41667
88111005	3.91667
88111231	4.58333
88111284	4.41667
88111432	4.97222
88111511	4.33333
88111633	3.83333
88111650	3.22222
88111802	4
88112400	3.83333
88112516	4.27778
88112560	1.58333
88112607	0.944444
88112933	2.08333
88112939	1.88889
88112951	1.13889
88112961	1.13889
88112972	4.22222
88113021	2.25
88113197	1.97222
88113228	1.69444
88113254	2.08333
88113400	3.16667
88113507	1.25
88113976	1.30556
88114148	1.13889
88114397	0.361111
88114628	1.11111
88114659	1.11111
88114889	0.916667
88115131	0.694444
88115151	1.11111
88115375	0.916667
88115487	1.27778
88115543	0.583333
88115616	0.916667
88115668	2.13889
88115693	1.88889
88115896	1.44444
88115897	1.44444
88115949	4
88115967	1.44444
88116124	2.30556
88116158	2
88116166	3.44444
88116168	1.69444
88116266	2.58333
88116313	2.22222
88116323	4.16667
88116379	1.91667
88116424	1.08333
88119724	1.58333
88119750	1.69444
88119860	1.11111
88119896	2.83333
88119902	1.30556
88120111	1.47222
88120377	1.22222
88120418	2.55556
88120623	3
88120624	1.47222
88120680	1.83333
88120731	1.63889
88120874	3.38889
88120961	1.63889
88121323	1.58333
88121413	1.52778
88121485	3.69444
88121752	1.86111
88121837	2.44444
88121984	2.5
88122081	3.66667
88122098	2.25
88122508	1.36111
88122509	3.30556
88122767	3.61111
88122948	2.41667
88122971	2.91667
88123047	2.25
88123093	1.94444
88123175	3.30556
88123243	2.02778
88123481	1.91667
88123517	2.75
88123707	2.69444
88123851	2.61111
88123984	2.33333
88124013	3.72222
88124332	3.25
88124409	2.88889
88124437	2.72222
88124517	3.88889
88124749	3.41667
88124902	2.77778
88125254	3
88125277	2.61111
88125735	2.58333
88125752	2.41667
88126070	3.75
88126331	7.13889
88126348	7.25
88126424	6.91667
88126456	6.91667
88126720	7.13889
88126769	6.72222
88126925	7.66667
88126957	7.63889
88127049	7.22222
88127217	7.22222
88127406	7.86111
88127531	6.47222
88127560	6.22222
88127709	3.11111
88127935	3.22222
88127984	1.83333
88127988	1.63889
88128082	1.63889
88128308	1.72222
88128309	2.36111
88128403	2.44444
88128643	1.83333
88128647	1.08333
88128727	1.22222
88128941	1.33333
88128987	1.33333
88129000	1.16667
88129023	0.166667
88129634	0.25
88129802	0.111111
88129951	0.111111
88129967	2.08333
88130022	1.61111
88130238	2.19444
88135788	2.61111
88135931	2.08333
88136112	3.44444
88136116	2.25
88136160	3.5
88136169	1.33333
88136507	1.80556
88136558	1.44444
88136593	1.11111
88136818	1.08333
88136960	1.41667
88137046	0.888889
88137156	1.36111
88137173	2.19444
88137242	1.86111
88137296	1.58333
88137496	3
88137603	2.11111
88137691	1.75
88137977	1.66667
88138415	1.75
88138562	2.58333
88138674	0.583333
88138707	1.75
88138720	0.0555556
88138736	0.0555556
88139121	1.47222
88139231	0.861111
88139268	0.444444
88139524	0.444444
88139525	0.75
88139776	2
88139817	0.583333
88139897	0.777778
88139926	0.416667
88139949	4.25
88139960	3.38889
88140248	4.44444
88140254	3.69444
88140257	3.05556
88140260	2.69444
88140263	2.86111
88140266	2.5
88140269	2.25
88140698	1.69444
88140948	2.02778
88141006	2.94444
88141322	0.638889
88141430	0.833333
88141531	1.16667
88141547	0
88141598	1.38889
88141634	1.02778
88141706	0.694444
88141786	0.833333
88141949	0.944444
88142192	1.52778
88142244	0.0277778
88142536	0.0277778
88142542	2.25
88142880	1.19444
88142959	1.61111
88143083	1.61111
88143374	1.97222
88143573	2
88143676	1.72222
88143748	2.36111
88143820	1.61111
88144813	1.30556
88145090	1.30556
88145405	4.83333
88145407	2.52778
88145408	3.27778
88145410	3.27778
88145423	3.08333
88145552	3.47222
88145598	2.75
88145803	3.25
88145945	0.972222
88146003	0.972222
88146128	0.972222
88146129	0.972222
88146131	1.33333
88146231	1.66667
88146246	1.55556
88146304	1.83333
88146323	1.19444
88146611	1.41667
88146677	0.638889
88146716	0.638889
88147061	0.638889
88147082	2.16667
88147267	1.77778
88147288	2.94444
88147537	1.97222
88147664	2.47222
88147860	2
88148073	2.27778
88148266	2.38889
88149023	0.555556
88149343	1.41667
88149391	1.05556
88149467	1.13889
88149517	1.97222
88149593	1.22222
88149686	1.38889
88149901	0.611111
88149957	0.583333
88149974	1.61111
88150045	0.861111
88150278	0.805556
88150431	3.25
88150668	1.25
88150669	1.25
88150720	1.58333
88150735	2.38889
88150764	1.25
88150877	0.833333
88151045	0.777778
88151047	3.58333
88151049	2.25
88151051	2.25
88151053	2.44444
88151085	2.25
88151151	2.25
88151204	3
88151206	0.305556
88151208	0.25
88151210	0.527778
88151225	0.5
88151323	1.02778
88151343	0.638889
88151512	1
88151539	0.583333
88151682	0.416667
88151805	1.63889
88151860	0.861111
88151872	0.777778
88152092	0.861111
88152123	1
88152222	0.555556
88152535	0.722222
88152623	0.361111
88152744	0.444444
88152793	0.722222
88152811	0.444444
88152823	0.888889
88152899	0.722222
88152985	0.444444
88152999	0.444444
88153014	1.27778
88153189	0.361111
88153236	0.611111
88153419	0.416667
88153441	2.30556
88153654	1.36111
88153743	1.66667
88153875	1.80556
88154111	1.63889
88154187	1.52778
88154208	1.55556
88154209	2.22222
88154240	1.80556
88154402	1
88154412	2.55556
88154413	2.69444
88154537	2.33333
88154550	1.75
88154556	3.08333
88154820	2.16667
88154904	1.61111
88154985	2.33333
88155260	0.944444
88155301	2.05556
88155405	0.25
88155464	0.416667
88155501	1.97222
88155532	0.416667
88155999	0.416667
88156114	2.22222
88156862	1.36111
88156889	1.08333
88156988	1.5
88157084	2.08333
88157173	1.27778
88157274	1.11111
88157346	0.805556
88157465	1.19444
88157837	1.47222
88157873	0.722222
88157987	0.75
88158126	0.555556
88158150	1.44444
88158351	3.55556
88158410	2.69444
88158640	3.19444
88158813	2.19444
88159310	1.94444
88159403	3.41667
88159441	3.33333
88159483	3.83333
88159489	3.63889
88159490	2.91667
88159505	2.91667
88159624	3.80556
88159701	2.86111
88159707	2.44444
88159723	0.5
88159743	1.5
88159758	0.75
88159878	0.416667
88159942	1.83333
88159994	0.944444
88160079	1.27778
88160177	1.41667
88160351	0.972222
88160394	1.58333
88160689	0.444444
88160713	1.02778
88160715	0.722222
88160724	1.77778
88160847	1.52778
88160862	1.55556
88161018	3.30556
88161066	1.80556
88161407	2.08333
88161543	2.41667
88161573	1.27778
88161588	1.69444
88161628	2.5
88161844	0.416667
88161845	0.444444
88161933	0.583333
88161941	0.361111
88162040	0.75
88162045	0.555556
88162068	2.72222
88162097	2.38889
88162151	2.88889
88162289	3.30556
88162345	3.47222
88162429	3.30556
88162587	2.19444
88162855	4.22222
88162867	3.91667
88162889	3.38889
88163082	2.69444
88163093	2.47222
88163170	2.36111
88163199	2.13889
88163256	1.83333
88163333	2.30556
88163368	2.13889
88163384	1.94444
88163453	2.13889
88163583	1.11111
88163844	1.83333
88164024	1.66667
88164026	3.44444
88164049	2.94444
88164069	2.94444
88164074	2.94444
88164086	3.25
88164286	3.63889
88164307	2.08333
88164560	1.47222
88164645	1.91667
88164711	0.333333
88164892	0.5
88164899	0.416667
88165236	0.0833333
88165569	0.361111
88165929	0.444444
88166015	0.277778
88166090	0.555556
88166096	2.80556
88166172	2.91667
88166185	2.72222
88166190	2.83333
88166221	3.02778
88166410	2.27778
88166607	3.72222
88166663	1.94444
88166971	2.25
88166995	2.27778
88167082	2.44444
88167139	2.75
88167286	2.02778
88167584	4.27778
88167841	1.30556
88168060	1.25
88168300	1.72222
88168482	1.61111
88168544	1.80556
88168704	1.61111
88168958	1.16667
88169141	2.97222
88169224	1.16667
88169292	2.05556
88169529	2.5
88170031	2.41667
88170234	2.13889
88170345	1.75
88170430	2.11111
88170527	1.33333
88170577	0.694444
88170851	1.02778
88171233	1.33333
88171384	0.611111
88171395	1.91667
88171399	1.05556
88171576	1.27778
88171613	1.66667
88171626	1.41667
88171635	0.916667
88171737	1.25
88171817	1.44444
88172063	2.66667
88172084	2.55556
88172292	2.05556
88172368	2.11111
88172374	3.30556
88172376	2.36111
88172565	3.13889
88172588	1.75
88172605	1.75
88172713	1.75
88172810	2.58333
88172811	1.47222
88172831	1.27778
88173200	0.916667
88173453	1.41667
88173737	1.41667
88173738	1.41667
88173819	1.69444
88173869	1.88889
88173946	1.94444
88173972	1.97222
88174104	1.63889
88174232	1.44444
88174291	1.83333
88174421	1.19444
88174437	0.916667
88174444	0.638889
88174455	1.08333
88174477	1.94444
88174485	0.583333
88174500	0.555556
88174523	0.555556
88174529	2.55556
88174635	1.19444
88174640	2.5
88174692	1.91667
88174696	2.27778
88174767	2.08333
88174768	1.69444
88174786	2.33333
88174829	2.72222
88174835	0.888889
88174863	0.972222
88174885	0.638889
88174951	1.91667
88174969	0.916667
88175048	0.861111
88175154	2.38889
88175164	3.47222
88175207	2.77778
88175276	4.11111
88175378	4.02778
88175393	4.63889
88175402	4.63889
88175431	3.63889
88175558	3.63889
88175621	4.55556
88175673	4.27778
88175830	6.36111
88175836	6.27778
88175839	5.91667
88175904	4.44444
88175943	4.88889
88175954	4.27778
88175959	4.27778
88175993	4.27778
88175996	4.27778
88176000	4.55556
88176004	7.02778
88176194	4.94444
88176261	3.47222
88176272	3.19444
88176274	2.86111
88176310	2.69444
88176332	3.16667
88176334	3.02778
88176349	2.69444
88176359	3.47222
88176421	2.25
88176423	2.88889
88176437	2.72222
88176464	2.47222
88176563	1.66667
88176611	1.5
88176723	1.25
88176781	1.05556
88176823	1.30556
88176854	0.888889
88176864	0.972222
88176903	1.75
88176931	1.55556
88176937	0.722222
88176970	0.972222
88176974	1.02778
88176997	0.861111
88176998	0.194444
88177007	0.194444
88177008	1.94444
88177013	0.638889
88177037	0.75
88177045	1.55556
88177055	0.555556
88177056	1.33333
88177067	0.0555556
88177099	0.555556
88177136	1.5
88177156	0.944444
88177173	1.25
88177178	1.52778
88177179	0.833333
88177183	1.30556
88177185	1.11111
88177204	1.47222
88177231	1.25
88177254	0.583333
88177262	1.5
88177267	0.5
88177277	0.666667
88177295	0.361111
88177371	0.555556
88177407	0
88177420	0
88177421	1.52778
88177423	0.555556
88177441	1.11111
88177460	1.38889
88177476	0.888889
88177482	2.44444
88177498	1.61111
88177512	1.30556
88177517	1.44444
88177540	2.19444
88177541	1.63889
88177542	1.83333
88177548	0.75
88177604	1.22222
88177605	0.0555556
88177606	0.277778
88177649	0.111111
88177669	0.5
88177728	0.777778
88177761	1.27778
88177777	1.38889
88177784	1.5
88177832	1.22222
88177883	1.11111
88177885	1.02778
88177921	1.47222
88177928	0.805556
88177948	0.444444
88177957	0.0833333
88177971	0
88177986	0
88177994	1.36111
88178001	0.277778
88178007	0.194444
88178024	0.777778
88178036	0.694444
88178046	0.166667
88178048	1.13889
88178056	1.13889
88178069	0.861111
88178083	1
88178097	1
88178122	0.638889
88178233	2.08333
88178274	1.94444
88178324	1.61111
88178337	2.05556
88178343	1.52778
88178353	2.36111
88178374	3.05556
88178381	2.69444
88178407	2.72222
88178415	2.05556
88178421	1.75
88178435	1.44444
88178624	1.55556
88178702	1.05556
88178715	3.19444
88178730	1.83333
88178743	1.75
88178751	1.97222
88178771	2.33333
88178776	2.19444
88178815	3.58333
88178816	3.69444
88178840	3.69444
88178886	4.11111
88178920	4.30556
88178985	3.16667
88179046	2.16667
88179047	2.08333
88179074	2.55556
88179120	2.66667
88179188	1.75
88179195	3.27778
88179203	0.944444
88179221	1.02778
88179273	1.61111
88179318	2.5
88179342	1.63889
88179393	1.44444
88179442	1.13889
88179451	2.66667
88179466	2.38889
88179477	1.77778
88179478	1.77778
88179550	3.27778
88179715	3.58333
88179772	2.83333
88179773	2.38889
88179840	2.69444
88179937	3.5
88180010	2.38889
88180028	2.72222
88180116	1
88180243	0.888889
88180289	0.916667
88180291	0.583333
88180292	1
88180322	2.36111
88180395	2.94444
88180535	2.63889
88180679	2.66667
88180680	2.5
88180703	2.5
88180779	3.11111
88180870	2.5
88180898	2.61111
88180920	3.02778
88181154	2.58333
88181257	1.66667
88181352	2.30556
88181432	2.08333
88181514	0.361111
88181800	1.16667
88181853	0.555556
88181863	0.833333
88181904	0.388889
88182061	0.333333
88182121	0.472222
88182204	0.5
88182339	0.722222
88182340	0.472222
88182399	1.63889
88182708	1.5
88182714	1.16667
88182738	1.16667
88182749	1.16667
88182844	1.5
88183019	1.27778
88183095	1.27778
88183279	1.69444
88183318	2.55556
88183369	1.16667
88183460	2.58333
88183535	3.05556
88183566	3.33333
88183629	2.88889
88183720	2.69444
88183751	2.91667
88184329	3.02778
88184467	3.33333
88184501	1.05556
88184511	1.05556
88184628	2.02778
88184631	1.05556
88184937	1.05556
88184966	1.05556
88185012	1.05556
88185041	1.47222
88185239	1.05556
88185271	1.05556
88185413	1.63889
88185419	1.47222
88185441	3.33333
88185511	1.75
88185602	2.16667
88185627	1.83333
88185694	1.66667
88185797	2.77778
88185834	1.25
88186007	0.972222
88186050	0.361111
88186245	0.944444
88186785	0.916667
88186864	0.527778
88187697	2.25
88187948	1
88187958	0.833333
88188043	1.44444
88188047	0.583333
88188195	0.861111
88188450	0.166667
88188688	0.833333
88188875	0.583333
88188886	0.611111
88189406	0.638889
88189604	0.888889
88189927	0.888889
88190049	1.38889
88190060	1.52778
88190212	1.30556
88190293	1.30556
88190428	1.30556
88190462	1.36111
88190551	2.5
88190791	1.91667
88190927	2.25
88190933	2.27778
88190941	1.83333
88191019	1.22222
88191092	1.22222
88191133	1.22222
88191281	1.77778
88191287	2.19444
88191290	1.77778
88191362	1.11111
88191494	1.11111
88191541	0.583333
88191543	0.527778
88191544	0.444444
88191621	1.36111
88191808	0.722222
88191815	0.75
88192163	0.944444
88192692	0.472222
88192798	0.472222
88192799	0.722222
88192827	0.5
88192896	0.527778
88192898	1.08333
88193237	0.666667
88193308	1
88193488	0.638889
88193867	1
88194081	1.52778
88194102	3.38889
88194230	2.80556
88194419	2.91667
88194420	3.5
88194423	4.30556
88194546	4.80556
88194618	3.5
88194626	6.44444
88194904	3.66667
88194989	2.80556
88194995	1.47222
88195103	1.47222
88195582	2.77778
88195843	1.30556
88196016	1.11111
88196033	1.30556
88196078	1.5
88196091	3.30556
88196266	1.33333
88196294	1.72222
88196404	1.94444
88196567	1.27778
88196787	1.47222
88196859	1.58333
88196885	1.69444
88197295	1.25
88197586	1.61111
88197691	1.52778
88197968	1.05556
88198197	4.33333
88198381	2.94444
88198581	3.27778
88198627	2.69444
88198951	2.69444
88199010	2.69444
88199416	4.16667
88199576	2.19444
88199592	2.19444
88199753	2.66667
88199999	2.08333
88200000	2
88202588	2.33333
88202717	1.77778
88202746	2.27778
88202747	1.55556
88202825	1.83333
88202846	0.944444
88202953	1.36111
88202993	1.94444
88203147	1.41667
88203391	1.41667
88203440	2.5
88203630	2.47222
88203761	2.44444
88203817	2.16667
88203834	2.77778
88203851	2.94444
88203900	2.91667
88203926	3.25
88203946	1.86111
88203956	2.80556
88204040	2.52778
88204153	5.19444
88204175	3.63889
88204204	4.11111
88204228	4.33333
88204271	3.38889
88204279	3.58333
88204645	3.5
88204849	4.08333
88205201	5
88205218	5.02778
88205220	3.33333
88205222	3.77778
88205224	5.63889
88205226	7.94444
88205228	7.58333
88205230	7.58333
88205232	7.58333
88205234	7.58333
88205236	7.97222
88205306	8.80556
88205338	5.22222
88205384	5.19444
88205428	5.16667
88205464	5.16667
88205584	5.25
88205657	5.16667
88205763	6.08333
88205845	5.91667
88205999	5.66667
88206047	6.83333
88206091	5.41667
88206212	4.41667
88206291	4.91667
88206354	4.44444
88206356	4.55556
88206635	5.02778
88206649	5.02778
88206744	4.88889
88207167	1.55556
88207271	2
88207289	1.44444
88207621	1.05556
88207626	1.58333
88207805	1.44444
88207809	1.08333
88207812	1.41667
88207840	1.63889
88207868	2.02778
88207908	1.52778
88208043	2.38889
88208147	1.72222
88208171	1.91667
88208546	3.13889
88208804	2.47222
88208828	2.58333
88208992	2.22222
88209127	1.80556
88209331	2.13889
88209999	1.97222
88210098	2.75
88210521	1.58333
88210694	2.08333
88210829	2.52778
88211095	2.19444
88211151	2.25
88211323	3.11111
88211463	2.13889
88211464	1.63889
88211845	2.44444
88211861	2.05556
88211921	1.58333
88211967	2.33333
88212013	2.86111
88212027	2.72222
88212064	3.66667
88212471	3.61111
88212501	4.02778
88212571	3.02778
88213314	2.91667
88213555	3.16667
88213561	3.11111
88213562	3.63889
88213952	2.38889
88213955	1.77778
88214562	3.05556
88214642	2.30556
88214829	1.86111
88215158	3.25
88215204	2.27778
88215322	3.22222
88215518	2.44444
88215549	2.44444
88215645	2.55556
88215924	2.13889
88215962	2.36111
88216132	2.13889
88216174	3.36111
88216459	2.77778
88216730	3.44444
88216988	3.22222
88217153	3.25
88217360	3
88217712	3
88217743	3.33333
88217789	4.05556
88217925	3.91667
88218157	3.88889
88218388	3.97222
88218451	3.88889
88218594	4.41667
88218812	4.02778
88218908	2.5
88218909	2.83333
88219063	2.88889
88219260	1.02778
88219368	1.11111
88219382	1.36111
88219767	1.41667
88219783	2.02778
88219823	1.69444
88219886	3
88219900	2.02778
88219934	2.13889
88219996	2.91667
88220008	1.77778
88220032	1.69444
88220085	2.19444
88220087	2.69444
88220122	2.72222
88220190	2.83333
88220335	1.97222
88220506	2.13889
88220518	2.41667
88220574	1.83333
88220653	2.58333
88220671	2.47222
88220802	1.11111
88220887	0.805556
88220990	1.47222
88221034	0.833333
88221042	2.80556
88221044	3
88221045	3.5
88221240	3.11111
88221402	4.63889
88221706	4.22222
88221920	4.69444
88222376	3.88889
88222610	3.52778
88223729	3.38889
88223767	2.55556
88223886	2.61111
88224147	3.44444
88224162	3.16667
88224726	3.19444
88224779	3.33333
88224880	3.16667
88224897	3.69444
88225046	4
88225101	2.72222
88225150	3.38889
88225314	3.63889
88225357	3.66667
88225660	3.58333
88225778	3.63889
88225857	3.55556
88225876	3.16667
88225921	3.16667
88226010	3.16667
88226219	3.47222
88226443	3.75
88226448	2.11111
88226656	2.58333
88226688	2.05556
88226807	2.91667
88226838	2.77778
88226947	2.97222
88227077	3.30556
88227153	2.63889
88227277	3.63889
88227284	5.13889
88227320	3.58333
88227344	3.72222
88227548	3.63889
88227560	4.58333
88227644	4.27778
88227809	3.75
88228064	5.33333
88228133	3.94444
88228368	3.91667
88228503	4.91667
88228650	4.77778
88228697	4.75
88228805	3.80556
88228978	3.80556
88229016	5.52778
88239584	5.11111
88239729	4.83333
88239730	4.83333
88239731	5.52778
88239732	5.16667
88239865	4.16667
88239991	3.86111
88240070	3.25
88240082	3.94444
88240109	3.38889
88240111	4.38889
88240125	4.47222
88240285	4.47222
88240352	3.63889
88240467	4.77778
88240531	3.61111
88240699	3.08333
88240997	2.5
88241024	2.5
88241031	2.5
88241046	2.5
88241210	3.05556
88241300	1.72222
88241403	3.16667
88241636	1.38889
88241710	1.69444
88242125	2.16667
88242220	2.02778
88242341	1.97222
88242369	2.88889
88242435	2
88242522	1.66667
88242692	2.44444
88242970	2.16667
88243229	3.25
88243234	2.69444
88243326	2.33333
88243433	2
88243536	2.25
88243584	2
88243714	2.08333
88243952	4.16667
88244041	3.83333
88244469	4.91667
88244473	5.75
88244666	5.30556
88244825	5.13889
88244876	6.33333
88244892	5.38889
88245008	6.16667
88245057	5.58333
88245061	5.19444
88245079	5.55556
88245139	4.88889
88245334	3.27778
88245823	6.97222
88246095	5.13889
88246371	4.83333
88246798	5.19444
88246802	5
88247153	5.38889
88247653	5.36111
88247654	5.36111
88247860	5.16667
88248281	5.94444
88248387	6.08333
88248427	5.36111
88248656	4.36111
88248732	5.38889
88248926	3.80556
88249123	5.30556
88249499	3.08333
88249566	3.5
88250018	3.69444
88250074	3.69444
88250133	3.38889
88250198	3.44444
88250478	4.33333
88251026	2.83333
88251030	2.94444
88251154	2.47222
88251485	3.83333
88252107	3.58333
88252135	4.5
88252528	4.25
88252919	4
88252956	4
88253243	4.47222
88253293	4.72222
88253514	4.13889
88253599	3.69444
88253626	2.38889
88253635	4.36111
88253750	3.5
88253833	3.38889
88254023	3.16667
88254043	2.86111
88254144	2.86111
88254296	2.97222
88254325	3.19444
88254335	4.02778
88254419	3.08333
88254552	1.5
88254790	1.47222
88254942	3.83333
88255425	2.11111
88255433	2.86111
88255447	3.25
88255573	3.61111
88255574	4.44444
88255678	3.36111
88255861	4.08333
88256378	3.63889
88256444	3.77778
88256490	4.44444
88256560	3.36111
88256712	3.22222
88257065	3.55556
88257117	3.75
88257477	3.25
88257508	2.25
88258069	3.77778
88258129	2.69444
88258165	2.44444
88258173	2.47222
88258226	2.58333
88258371	3.08333
88258402	2.11111
88258522	2.47222
88258582	1.94444
88258808	2.19444
88258893	3.58333
88258967	2.44444
88259036	1.61111
88259270	3.69444
88259294	4.52778
88259345	4.27778
88259446	4.16667
88259497	4.61111
88259711	6.05556
88259778	6.16667
88260319	5.47222
88260320	5.11111
88260467	5.30556
88260596	5.13889
88260785	4.16667
88260787	5.30556
88261067	3.33333
88261272	3.38889
88261340	4.97222
88261498	2.88889
88261546	2.83333
88261943	3.58333
88262117	2.97222
88262255	3.02778
88262529	4
88262660	6.91667
88262873	4.58333
88262960	4.69444
88263531	4.55556
88263609	6.13889
88263679	4.75
88263706	4.75
88263856	4.75
88263938	10.3889
88264627	5.88889
88264628	5.88889
88264889	5.88889
88265083	5.88889
88265084	6.19444
88265122	6.19444
88265270	5.86111
88265281	8.72222
88265297	4.55556
88265378	4.33333
88265616	4.33333
88265780	4.44444
88265812	8.30556
88266629	10.3333
88266638	10.1944
88266665	10.8056
88266684	16.9167
88266704	17.6944
88266826	16.5833
88267133	16.2778
88267379	16.2778
88267416	16.2778
88267448	16.8611
88267458	15.5833
88267529	15.5833
88267530	19.75
88267727	14.7222
88267730	14.7222
88267758	15.2778
88267846	15.9444
88268014	15.7778
88268223	15.4444
88268235	15.2778
88268240	15.2778
88268286	15.2778
88268289	16.9722
88268377	21.5556
88268382	21.1111
88268455	21.0556
88268633	20.25
88268639	20.25
88268662	20.25
88268726	20.25
88268825	20.25
88268883	20.25
88268995	20.25
88269152	20.25
88269215	20.25
88269221	20.25
88269264	20.25
88269296	20.25
88269381	20.25
88269469	25.5278
88269471	15.8333
88269478	15.8333
88269539	15.8333
88269591	15.8333
88269643	17.3611
88269663	16.3889
88269688	16.3889
88269725	16.3889
88269755	18.2222
88269759	12.25
88269826	13.2222
88269852	11.9167
88269912	12.5833
88269993	11.3333
88270022	12.6111
88270140	11.5278
88270260	10.4722
88270289	10.5278
88270373	10.6111
88270416	12.3611
88270561	10.7778
88270577	10.2222
88270588	10.0556
88270593	10.25
88270665	11.3889
88270715	10.6944
88270784	12.5278
88270884	11.8056
88270904	11.6111
88270985	11.6111
88271101	11.6111
88271129	11.6111
88271281	12.25
88271367	12.0833
88271549	13.2778
88271644	13.1111
88271903	13.0833
88272053	15.2222
88272383	13.25
88272414	13.25
88272461	13.25
88272464	13.25
88272565	14.3333
88272835	13.5556
88272849	16.4444
88272884	13.6667
88272920	13.6667
88273299	13.6667
88273461	13.7778
88273603	15.1111
88273733	10.1389
88273744	10.2778
88273961	15.7778
88273973	14.1389
88274111	14.1389
88274112	14.1389
88274374	14.1389
88274422	14.1389
88274632	15.25
88274834	14.0833
88274883	14.3889
88274902	15.5
88275004	14.8056
88275047	15.3333
88275088	9.05556
88275180	11.1111
88275221	8.30556
88275248	9.05556
88275287	9.05556
88275303	9.08333
88275483	8.86111
88275753	8.86111
88275859	10.4444
88275995	8.38889
88276076	6.63889
88276264	6.27778
88276596	6.27778
88277075	8.11111
88277081	4.97222
88277237	4.97222
88277334	6.47222
88277468	5.02778
88277518	5.94444
88277578	2.25
88277875	1.41667
88277972	1.30556
88278115	2.83333
88278163	3.44444
88278240	3.41667
88278295	3.22222
88278427	3.44444
88278787	3.38889
88278848	4.80556
88278863	2.91667
88278888	2.25
88278890	2.25
88279025	4.66667
88279100	3.22222
88279183	6.05556
88279201	3.41667
88279241	3.41667
88279246	3.80556
88279307	3.75
88279587	3.83333
88279640	5.27778
88279758	3.36111
88279882	3.25
88280055	3.83333
88280308	5.83333
88280337	5.25
88280361	5.22222
88280554	6.75
88280903	5.38889
88280911	5.38889
88280994	5.38889
88281172	6.25
88281450	5.16667
88281518	5.52778
88281639	3.63889
88281698	3.83333
88281715	3.77778
88281725	1.47222
88282049	0.638889
88282168	0.805556
88282205	2.33333
88282207	2.22222
88282209	1.80556
88282349	2.02778
88282600	2
88282666	3.86111
88282693	2.61111
88282877	2.22222
88282878	2.44444
88282882	2.58333
88282943	3.86111
88283195	2.16667
88283330	2.33333
88283502	2.02778
88283640	4
88283858	4.11111
88283884	3.52778
88283957	3
88283964	3
88284155	3
88284179	6.86111
88284374	3.36111
88284570	3.55556
88284747	3.36111
88284780	3.55556
88285027	9.11111
88285059	6.63889
88285412	6.77778
88285416	8.05556
88285527	8.05556
88285771	7.94444
88285863	7.94444
88285864	6.91667
88286176	8
88286220	8
88286288	7.61111
88286341	8
88286443	6.44444
88295757	6.66667
88295824	7.33333
88295978	5.47222
88296515	5.63889
88296531	3.83333
88296554	7.08333
88296562	2.63889
88296940	2.63889
88296986	2.63889
88297067	2.63889
88297068	2.63889
88297105	5.75
88297370	1.44444
88297560	1.91667
88297650	1.72222
88297689	2.25
88297722	1.27778
88297796	1.94444
88298076	0.444444
88298151	0.722222
88298277	0.805556
88298629	3.22222
88298637	2.83333
88298643	3.19444
88298661	3.83333
88298673	7.13889
88298680	6.63889
88298693	6.58333
88298725	6.33333
88298759	6.47222
88298795	11.2222
88298863	12.7778
88298922	11.6389
88299111	11.5
88299134	11.5
88299185	11.5
88299255	11.5
88299269	11.5
88299550	11.5
88299600	11.5
88299647	11.5
88299659	12.7222
88299793	10.0556
88299846	10.0556
88299847	10.2222
88299913	10.75
88299970	8.44444
88299984	6.05556
88300170	7.69444
88300264	3.22222
88300332	3.52778
88300506	3.5
88300517	3.47222
88300565	5.80556
88300990	5.27778
88300998	4.33333
88301229	3.97222
88301372	4.02778
88301454	5.38889
88301533	9.16667
88301586	9.19444
88301627	9.13889
88302083	8.88889
88302128	8.88889
88302161	8.88889
88302332	8.88889
88302482	8.88889
88302616	9.08333
88302772	10.3056
88302838	8.22222
88302876	9.30556
88302988	8.97222
88302991	8.72222
88302995	4.41667
88302999	3.86111
88303013	4.16667
88303016	4.16667
88303081	4.33333
88303369	4.77778
88303370	6.52778
88303414	3.08333
88303736	3.27778
88303744	3.38889
88303823	3.30556
88303975	8.38889
88308118	5.63889
88308348	6.13889
88308407	6
88308648	6
88308663	5.30556
88308717	5.30556
88309132	7
88309270	6.38889
88309367	7.63889
88309801	6.30556
88309889	6.30556
88310041	6.30556
88310066	8.27778
88310225	6.83333
88310302	6.97222
88310367	8.27778
88310565	8.41667
88310824	6.02778
88310889	5.88889
88310900	7.11111
88310918	5.16667
88310979	5.16667
88311100	6.55556
88311256	4.19444
88311276	4.19444
88311349	5
88311472	4.02778
88311642	5.55556
88311818	2.47222
88311991	4
88312337	3.08333
88312341	3.08333
88312434	3.94444
88312444	2.88889
88312595	4.13889
88312638	2.75
88313407	4.13889
88313462	1.94444
88313556	1.91667
88313561	1.91667
88313619	1.55556
88313667	1.88889
88313716	2.05556
88313805	2.63889
88314047	2.30556
88314100	2.72222
88314238	3.55556
88314340	3.58333
88314613	1.97222
88314634	2.25
88314840	2.55556
88314928	1.88889
88314998	1.44444
88315159	2.13889
88315252	1.41667
88315385	2.63889
88315642	1.97222
88315840	1.75
88315953	2.08333
88316245	2.75
88316428	4.05556
88316482	3.38889
88316699	3.38889
88316948	4.66667
88317002	3.72222
88317003	4.30556
88317160	4.44444
88317539	4.97222
88317608	6.16667
88317646	4.97222
88317842	5.16667
88317893	4.66667
88318061	4.66667
88318268	5.11111
88318340	4.44444
88318367	1.41667
88318820	1.08333
88318826	1.75
88319381	1.61111
88319412	0.888889
88319472	0.805556
88319665	1.97222
88319708	0.805556
88319839	1.02778
88319920	1.5
88320020	0.944444
88320225	0.805556
88320245	1.61111
88320341	0.944444
88320382	0.361111
88320482	0.638889
88320646	0.222222
88321180	0.416667
88321211	0.416667
88321448	0.0833333
88321527	1
88321579	3.30556
88321654	3.47222
88321682	3.19444
88321686	2.75
88321688	2.55556
88321692	1.44444
88321696	1.44444
88321786	1.91667
88321856	0.972222
88322103	1.58333
88322537	0.972222
88322610	1.44444
88322656	1.16667
88322663	2.08333
88322923	0.583333
88322953	1
88323573	2.11111
88323724	2.41667
88324012	2.22222
88324192	2.72222
88324303	1.94444
88324438	1.94444
88324579	1.94444
88324662	1.94444
88325002	2.94444
88325092	2.88889
88325160	1.88889
88325263	2.94444
88325391	2.5
88325417	1.11111
88325419	1.58333
88325429	1.88889
88325451	1.52778
88325491	0.527778
88325531	0.916667
88325974	1.19444
88326055	0.805556
88326086	0.361111
88326104	1.11111
88326232	1.25
88326376	0.638889
88326486	1.02778
88326529	0.416667
88326599	2.13889
88326644	0.888889
88326802	0.861111
88326906	2.19444
88326914	1.52778
88327076	1.52778
88327194	2.47222
88327290	2.05556
88327381	2.66667
88327526	2.05556
88327805	2.94444
88327858	3.38889
88327942	3.16667
88327999	3.36111
88328008	2.44444
88328066	2.44444
88328079	2.94444
88328136	2.44444
88328273	2.83333
88329118	2.55556
88329250	2.19444
88329409	2.30556
88329410	1.30556
88329548	2.33333
88329571	3.27778
88329605	2.80556
88329795	2.97222
88329826	3.13889
88329943	2.97222
88330244	2.69444
88330259	2.66667
88330269	3.80556
88330402	3.02778
88330445	2.36111
88330449	2.36111
88330450	2.83333
88330630	3.44444
88330691	3.58333
88330788	2.97222
88330868	3.05556
88330912	1.75
88331084	1.08333
88331091	2.61111
88331317	2.25
88331384	2.08333
88331422	2.33333
88331439	1.94444
88331483	2.08333
88331700	2.63889
88331755	2.16667
88331773	1.02778
88331839	0.361111
88331857	0.722222
88331860	0.222222
88332001	0.75
88332028	0.25
88332045	0.25
88332088	0.916667
88332095	0.388889
88332134	1.05556
88332273	0.694444
88332277	1.52778
88332307	1
88332309	1
88332335	0.805556
88332453	1.61111
88332550	1.94444
88332639	1.13889
88332902	1.44444
88333145	1.61111
88333244	1.02778
88333252	1.22222
88333271	1.91667
88333485	3.5
88333591	2.5
88333680	2.38889
88333702	2.83333
88333813	1.02778
88333996	1.16667
88334068	2
88334085	1.13889
88334099	1.44444
88334262	0.75
88334608	0.5
88334647	0.861111
88334682	1.16667
88334689	0.388889
88334734	0.416667
88334738	1.5
88334748	0.583333
88334813	0.333333
88335090	1.88889
88335204	0.75
88335393	1
88335406	1.30556
88335440	3.52778
88335451	3.94444
88335585	3.38889
88335598	3.38889
88335600	3.38889
88335603	3.5
88335714	3.86111
88335815	3.47222
88335923	3.27778
88336032	2.08333
88336105	2.36111
88336109	2.75
88336117	3.08333
88336145	2.86111
88338390	1.83333
88338396	2.44444
88338417	2.27778
88338553	2.22222
88338665	2.72222
88338759	2.27778
88338807	0.75
88338948	0.5
88339182	2.25
88339291	1.41667
88339518	1.66667
88339712	1.33333
88339726	1.5
88339976	2.16667
88340012	0.694444
88340026	0.444444
88340064	0.277778
88340086	0.666667
88340151	0.611111
88340195	0.361111
88340537	0.527778
88340696	0.611111
88340758	1
88341035	1.61111
88341135	1.69444
88341506	1.80556
88341556	1.63889
88341571	1.33333
88341610	2.36111
88341623	0.888889
88341817	1.55556
88341885	1.94444
88341948	0.638889
88341987	0.888889
88342044	2.25
88342126	1.16667
88342129	1.72222
88342206	1.27778
88342207	1.08333
88342568	2.80556
88342579	1.25
88342664	1.25
88342764	1.61111
88342934	1.75
88343193	0.722222
88343208	0.722222
88343291	0.722222
88343370	0.805556
88343387	1.25
88343470	0.5
88343491	0.416667
88343497	0.722222
88343642	1.02778
88343682	0.444444
88343906	0.611111
88344087	1.02778
88344376	0.805556
88344421	1.30556
88344470	0.611111
88344471	0.444444
88344743	1.22222
88344925	0.972222
88345370	0.583333
88345706	0.722222
88345788	1.91667
88346066	1.41667
88346252	1.75
88346256	2.83333
88346514	2.30556
88346586	2.77778
88346689	3.61111
88346795	3.61111
88346943	2.55556
88347010	3.02778
88347214	3.30556
88347240	3.19444
88347412	2.58333
88347428	10.3056
88347784	8.30556
88347785	8.30556
88347845	8.30556
88347846	8.30556
88347856	8.30556
88347859	8.30556
88347891	8.30556
88348036	8.72222
88348172	8.11111
88348340	7.66667
88348507	5.02778
88348526	5.77778
88348669	3.19444
88348809	2.69444
88348810	2.69444
88348831	3.72222
88348912	2
88348926	2.36111
88348953	3.75
88348972	0.805556
88348973	1.22222
88349013	1.88889
88349020	1.02778
88349197	1.41667
88349306	1.13889
88349324	1.47222
88349329	1.69444
88349453	1.63889
88349541	1.55556
88349610	1.97222
88349645	2.22222
88349799	1.83333
88350072	3.02778
88350207	1.91667
88350212	2.47222
88350277	2.83333
88350398	1.36111
88350436	0.944444
88350451	1.25
88350563	0.527778
88350577	0.0277778
88350579	0.416667
88350581	0.25
88350611	1.13889
88350627	1.36111
88350759	1.61111
88351120	2.05556
88351501	1.05556
88351586	1.11111
88351678	2.13889
88351690	2.19444
88351797	2.61111
88351872	2.08333
88351967	2.13889
88352019	2.66667
88352066	2.58333
88352123	4.13889
88352235	3.69444
88352293	2.83333
88352468	3.58333
88352551	3.55556
88352625	3.19444
88352794	3.30556
88352822	3.75
88353138	2.91667
88353168	2.52778
88353407	3.02778
88353541	1.66667
88353704	0.5
88353707	0.694444
88353831	1.19444
88354215	1.02778
88354262	0.777778
88354312	1.11111
88354320	1.88889
88354361	0.444444
88354428	0.472222
88354650	0.444444
88354665	2.05556
88354753	1.08333
88354782	1.97222
88354816	1.52778
88354900	1.27778
88355020	1.75
88355130	1.5
88355170	2.33333
88355299	1.02778
88355335	1.30556
88355804	1.61111
88355944	1.61111
88355957	1.02778
88356010	1.11111
88356065	2.36111
88356113	2.38889
88356128	2.69444
88356131	3.5
88356422	3.58333
88356445	3.02778
88356715	2.66667
88356750	2.97222
88356991	3.52778
88357347	1.77778
88357544	1.38889
88357678	1.38889
88357716	1.55556
88357764	1.52778
88357828	3.66667
88358004	1.11111
88358066	1.5
88358115	1.44444
88358175	1.16667
88358209	1.86111
88358323	0.333333
88358569	0.833333
88358584	0.555556
88358585	1.69444
88358622	1.11111
88358833	2.63889
88358885	1.44444
88359175	1.19444
88359188	2.27778
88359313	1.08333
88359412	1.66667
88359498	0.0555556
88359538	1.08333
88359643	0.583333
88359936	0.583333
88360161	1.25
88360250	1.36111
88360424	0.805556
88360640	0.805556
88360921	1.02778
88360941	0.583333
88361087	2.13889
88361146	1.27778
88361217	1.16667
88361328	1.58333
88361781	2.91667
88361857	2.63889
88361898	1.97222
88361912	2.05556
88362154	2.16667
88362247	2.02778
88362253	2.58333
88362268	1.75
88362269	1.75
88362290	1.83333
88362295	1.66667
88362406	2.38889
88362429	0.194444
88362432	0.111111
88362711	1.22222
88362809	0.555556
88362854	0.444444
88362989	0.777778
88363183	0.833333
88363298	0.583333
88363304	3.30556
88363312	1.36111
88363356	2.30556
88363430	2.77778
88363522	2.19444
88363523	3.30556
88363605	2.80556
88363723	3.11111
88363788	2.94444
88363822	2.97222
88363836	2.97222
88367083	2.77778
88367172	2.94444
88367624	2.63889
88367640	1.69444
88367701	3.61111
88367778	1.16667
88367964	1.16667
88367976	1.16667
88368140	1.27778
88368219	1.5
88368251	1.25
88368370	1.19444
88368504	1.33333
88368664	0.388889
88368722	0.305556
88368729	0.5
88368815	0.305556
88368819	2.30556
88368931	1.30556
88368950	2.19444
88369221	2.91667
88369294	2.22222
88369706	1.91667
88369785	2.22222
88369824	1.91667
88369850	2.27778
88369993	2.30556
88370030	2.33333
88370033	1.66667
88370086	1
88370144	1.55556
88370202	0.833333
88370561	3.77778
88370813	2.52778
88371207	3.63889
88371210	4.47222
88371391	4.05556
88371520	4.05556
88371759	4.52778
88371910	3.66667
88372021	3.66667
88372099	3.66667
88372392	4.83333
88372437	4.13889
88372484	4.83333
88372497	4.69444
88372518	4.05556
88372528	3.27778
88372712	3.27778
88372818	3.27778
88372846	3.27778
88373115	3.80556
88373158	3.63889
88373273	4.77778
88373363	3.16667
88373392	2.61111
88373602	2.02778
88373711	2.02778
88373755	2.02778
88373902	2.05556
88374013	1.61111
88374050	1.94444
88374189	1.22222
88374236	1.47222
88374273	1.44444
88374355	2.63889
88374361	2.86111
88374393	2.25
88374496	2.36111
88374506	2.25
88374579	4.72222
88374622	2.19444
88374717	1.52778
88374768	1.66667
88374856	3.61111
88374894	2.83333
88374907	3.41667
88374920	3.5
88374925	3.33333
88374991	2.08333
88375341	2.22222
88375468	1.77778
88375810	1.66667
88376168	1.97222
88376198	3.36111
88376266	3.13889
88376268	2.38889
88376270	3.16667
88376272	2.91667
88376274	2.38889
88376276	2.52778
88376310	3.08333
88376563	3.19444
88376600	2.33333
88376938	1.94444
88377100	1.63889
88377111	2.02778
88377133	1.5
88377262	1.72222
88377666	0.777778
88377804	1.02778
88377844	1.36111
88378072	1.19444
88378322	1.33333
88378672	1.02778
88378743	1.02778
88378843	1.75
88379254	0.694444
88379303	0.777778
88379309	0.805556
88379518	1.16667
88379520	0.5
88379665	0.138889
88379916	1.94444
88380141	0.555556
88380214	0.5
88380220	1
88380233	1.83333
88380318	1.22222
88380464	1.19444
88380572	1.25
88380881	1.33333
88380966	1.47222
88380972	0.916667
88381008	1.27778
88381017	0.944444
88381072	0.583333
88381080	1.27778
88381156	1.13889
88381288	0.833333
88381290	1.05556
88381470	1.02778
88381733	1.02778
88381830	1.02778
88382024	1.02778
88382273	1.36111
88382368	1.38889
88382369	1.33333
88382932	1.47222
88383156	2.38889
88383342	0.527778
88383472	1.27778
88383583	1.69444
88383634	1.16667
88383637	1.22222
88383642	0.888889
88383671	2.22222
88383721	2.08333
88383769	2.16667
88384176	1.77778
88384211	2.22222
88384457	3.77778
88384495	1.55556
88384504	1.77778
88384537	1.47222
88384722	1.75
88384725	1.69444
88384778	3.27778
88384872	1.69444
88384930	1.83333
88385215	1.30556
88385274	2
88385289	1.55556
88385318	1.38889
88385382	1.05556
88385396	0.944444
88385413	0.944444
88385454	2.52778
88385563	1.5
88385580	1.66667
88385594	1.47222
88385619	1.69444
88385632	0.75
88385646	0.861111
88385658	1.27778
88385714	1.47222
88385716	1.08333
88385737	2.33333
88385762	1.44444
88385777	1.36111
88385828	1.83333
88385856	3.25
88385885	1.36111
88385888	1.47222
88385895	1.69444
88385954	2.38889
88386123	1.69444
88386125	2.02778
88386350	2.02778
88386417	1.88889
88386420	2.27778
88386753	2.75
88386788	1.38889
88386901	1.33333
88387109	1.83333
88387170	1.47222
88387176	1.91667
88387236	1.08333
88387293	3.08333
88387350	1.91667
88387365	1.5
88387478	1.97222
88387499	1.44444
88387510	1.55556
88387559	2.77778
88387599	1
88387623	0.583333
88387823	2.05556
88387834	1.63889
88387975	1.25
88388026	2.5
88388110	1.97222
88388197	2.05556
88388198	2
88388232	3.19444
88388302	2.05556
88388418	1.94444
88388444	1.63889
88388549	3.25
88388599	0.833333
88388619	0.277778
88388621	1.19444
88388775	0.5
88388784	1.25
88388829	0.694444
88388917	1.63889
88389061	1.19444
88389117	0.5
88389178	1.22222
88389199	2.27778
88389259	1.02778
88389534	1.02778
88389551	1.91667
88389603	0.861111
88389638	1.63889
88389659	0.472222
88389704	0.888889
88389768	1.97222
88389812	2.02778
88389818	1.97222
88389880	1.88889
88389884	1.88889
88389998	2.02778
88390002	2.41667
88390063	0.944444
88390065	1.11111
88390071	1.44444
88390118	1.91667
88390145	1.30556
88390265	1.27778
88390448	1.47222
88390530	2.38889
88390656	1.63889
88390679	1.5
88390733	1.5
88390765	1.86111
88390806	0.944444
88390830	1.25
88390839	1.33333
88390966	1.44444
88390967	1.02778
88390983	2.66667
88390993	1.44444
88391083	1.75
88391366	1.55556
88391439	1.83333
88391440	1.36111
88391488	0.777778
88391668	1.83333
88391702	1.33333
88391933	2.05556
88391970	1.25
88391990	1.52778
88392007	0.944444
88392173	1.77778
88392215	1
88392239	0.388889
88392427	2.02778
88392490	0.666667
88392540	2.05556
88392551	1.47222
88392565	2.91667
88392636	1.88889
88392673	2.83333
88392718	2.38889
88392724	2.27778
88392777	2.19444
88392834	2.66667
88392856	1.66667
88392871	1.25
88392979	1.25
88393108	1.25
88393127	1.25
88393211	2.47222
88393488	2.30556
88393519	2.72222
88393555	2.27778
88393741	2.58333
88393921	1.86111
88393933	5.30556
88394010	3.11111
88394212	3.27778
88394290	4.38889
88394338	4.25
88394348	3.77778
88394397	5.30556
88394418	4.05556
88394481	5.47222
88394639	5.58333
88394688	4.5
88394883	5.08333
88394982	4.69444
88395116	4.19444
88395117	7.36111
88395256	3.47222
88395280	3.47222
88395503	3.80556
88395648	5.11111
88395658	2.47222
88395706	2.16667
88395847	3.16667
88396063	4.05556
88396301	1.94444
88396305	1.63889
88396418	1.66667
88396455	4.58333
88396712	2.88889
88396730	3.11111
88396827	4.27778
88396832	4
88396944	3.97222
88399875	3.44444
88400004	3.83333
88400085	3.75
88400452	3.94444
88400549	5.36111
88400768	3.72222
88400863	4.41667
88400897	7.11111
88401133	5.47222
88401213	6.08333
88401219	7.41667
88401258	7.05556
88401298	6.80556
88401306	6.80556
88401352	6.80556
88401431	7
88401442	6.05556
88401588	6.05556
88401620	6.47222
88401662	6.16667
88401735	8.94444
88401739	5.02778
88401831	4.94444
88401863	5.19444
88401895	5.38889
88401968	4.80556
88401980	4.63889
88402120	5.16667
88402258	4.44444
88402353	4.58333
88402439	4.05556
88402468	4.08333
88402694	1.41667
88402792	2.22222
88402863	4.30556
88402991	4.08333
88403246	3.88889
88403251	3.36111
88403307	4.36111
88403357	2.30556
88403385	2.30556
88403454	2.44444
88403547	2.30556
88403551	4
88403627	4.55556
88403676	4.69444
88403691	3.38889
88403711	4.88889
88403737	5.13889
88403758	5.44444
88403859	4.86111
88403979	4.80556
88404003	3.47222
88404124	3.63889
88404197	5
88404231	6.30556
88404301	5.38889
88404306	5.19444
88404311	5
88404457	5.19444
88404477	5.19444
88404526	5.27778
88404665	5.63889
88404766	4.27778
88404795	4.27778
88404802	4.83333
88404897	3.94444
88404938	2.83333
88405072	2.69444
88405074	2
88405095	1.77778
88405136	3
88405249	2.36111
88405281	1.77778
88405493	1.91667
88405554	2.75
88405852	2.77778
88405984	4.05556
88406085	2.94444
88406168	2.22222
88406389	2.44444
88406618	4.25
88406703	3.30556
88406792	3.25
88406809	3.16667
88406854	3.36111
88406958	2.5
88407057	2.47222
88407251	2.88889
88407257	0.888889
88407324	2.05556
88407508	1.91667
88407527	1.13889
88407636	2.91667
88407749	2
88407767	2.69444
88407800	2.83333
88407833	2.69444
88407921	1.88889
88407925	1.94444
88408015	3.77778
88408322	2.25
88408378	2.44444
88408398	4.88889
88408429	4.08333
88408608	3.86111
88408668	4.44444
88408681	3.55556
88408682	3.55556
88408713	4.05556
88408753	3.75
88408772	4.5
88408992	2.97222
88409080	0.75
88409081	0.75
88409161	1.66667
88409267	3.05556
88409280	1.30556
88409466	1.19444
88409484	1.25
88409590	2.77778
88409607	3.13889
88409698	2.97222
88409720	2.72222
88409742	2.66667
88409811	3.05556
88410062	2.63889
88410120	3.41667
88410129	1.41667
88410162	2.44444
88410177	2.13889
88410197	1.5
88410210	3.5
88410264	2.69444
88410313	4.83333
88410553	4.11111
88410638	4.5
88410724	4.05556
88410740	3.77778
88410786	3.77778
88410925	3.77778
88411159	6.41667
88411160	2.61111
88411190	2.75
88411341	5.13889
88411372	3.13889
88411666	3.13889
88411737	3.58333
88411780	5.05556
88411782	3.52778
88411847	4.41667
88411861	4.22222
88411902	4.05556
88411965	4.69444
88412066	4.08333
88412169	4.41667
88412358	6.16667
88412382	2.80556
88412404	2.97222
88412435	2.41667
88412540	3.66667
88412687	3.02778
88412768	2.69444
88412773	2.33333
88412797	1.63889
88412974	2.19444
88412991	1.88889
88413338	3.47222
88413373	1.80556
88413682	1.97222
88413933	1.66667
88413943	2.30556
88414098	1.69444
88414107	2.86111
88414117	1.88889
88414124	1.69444
88414155	1.94444
88414729	1.91667
88414864	2.47222
88414940	2.19444
88415033	2.52778
88415063	2.22222
88415287	1.66667
88415313	1.66667
88415766	1.86111
88415962	1.75
88416142	1.77778
88416162	4.25
88416336	2.30556
88416359	3.66667
88416414	3.19444
88416453	3.19444
88416634	3.22222
88416665	3.25
88416930	3.33333
88416977	3.30556
88417052	3.30556
88417053	3.30556
88417195	4.27778
88417358	2.25
88417584	2.25
88417706	2.25
88417707	2.58333
88417804	4.11111
88417903	3.19444
88417952	3.27778
88418023	2.97222
88418091	3.44444
88418190	3.61111
88418862	4.33333
88418917	2.63889
88419073	3.02778
88419206	2.38889
88419221	2.38889
88419341	2.77778
88419476	1.22222
88419790	3.25
88419966	1.66667
88419982	1.66667
88419983	1.75
88420215	1.44444
88420223	1.44444
88420242	1.47222
88420400	1.83333
88420443	2.69444
88420551	2.11111
88420714	1.61111
88420967	1.55556
88420994	2.11111
88421015	1.44444
88421073	3.38889
88421201	1.41667
88421208	2.25
88421261	4.30556
88421284	3.13889
88421321	3.13889
88421524	3.13889
88421756	3.13889
88421880	5.38889
88421906	2.77778
88422046	2.16667
88422078	2.52778
88422079	3.5
88422102	1.27778
88422111	1.41667
88422134	1.61111
88422152	0.277778
88422187	0.194444
88422426	0.222222
88422531	4.69444
88422544	4.47222
88422551	4.38889
88422694	4.27778
88422843	4.27778
88422973	4.27778
88423044	5.05556
88423067	4.08333
88423084	4.08333
88423239	4.63889
88423256	5.91667
88423341	3.44444
88423361	3.22222
88423473	5.27778
88423766	2.91667
88423770	3.38889
88423791	4.11111
88423825	5.88889
88423864	4.66667
88424036	4.30556
88424073	5.58333
88424098	5.13889
88424147	5.55556
88424152	5.80556
88424226	4.83333
88424246	4.66667
88424282	4.86111
88424340	3.88889
88424356	4.72222
88424577	3.22222
88424625	1.41667
88424751	1.75
88424835	2.11111
88424880	0.527778
88424959	0.5
88424971	2.25
88425118	0.472222
88425223	0.388889
88425694	1.47222
88426119	0.277778
88426256	1.86111
88426357	0.833333
88426606	1.02778
88426763	1.22222
88426853	2.47222
88426938	1.88889
88426953	1.52778
88427001	1.25
88427157	2.05556
88427232	1.13889
88427570	2.11111
88427581	2.38889
88427663	1.75
88428121	1.25
88428206	1.52778
88428442	1
88428536	1.16667
88428604	1.66667
88428683	0.861111
88428720	1.30556
88429077	1.47222
88429119	1.16667
88429285	1.72222
88429431	1.69444
88429455	1.08333
88429654	1.94444
88429724	1.52778
88429792	1.36111
88429974	1.55556
88429979	2.25
88430083	2.33333
88430170	2.16667
88430491	1.72222
88431007	2.13889
88431081	1.19444
88431283	1.72222
88431428	3.5
88431465	1.75
88431860	2.05556
88432070	1.61111
88432213	2.36111
88432215	2
88432217	1.63889
88432231	2.16667
88432831	2.16667
88432857	2.58333
88432887	2.05556
88432963	1.75
88432990	2.41667
88433031	1.66667
88433182	3.05556
88433576	2.75
88434055	2.66667
88434088	2.41667
88434309	2.25
88434566	2.91667
88434707	2.05556
88434949	3.22222
88434950	1.77778
88434974	3.72222
88435327	4.91667
88435473	5.02778
88435572	8.63889
88436612	7.05556
88436874	7.05556
88436951	7.05556
88436953	7.05556
88436954	8.58333
88437233	8.58333
88437276	9.36111
88437508	9.91667
88437611	7.66667
88437612	7.66667
88437685	7.86111
88438121	7.83333
88438258	6.5
88438297	6.5
88438357	6.5
88438394	6.5
88438643	6.80556
88438981	6.5
88439161	6.88889
88439323	5.97222
88439501	5.36111
88439505	1.19444
88439517	1.16667
88439523	0.277778
88439527	1.11111
88439584	0.944444
88439828	2.25
88440039	1.94444
88440122	2.58333
88440401	2.66667
88440415	2.25
88440445	2.25
88440573	3.05556
88440732	3.25
88440740	2.44444
88440741	2.27778
88440748	3.36111
88440939	2.63889
88441032	2.69444
88441097	2.5
88441120	0.916667
88441122	1.80556
88441124	2.5
88441126	2.02778
88441128	1.80556
88441196	2.05556
88441200	1.69444
88441304	1.5
88441342	4.44444
88441361	2.77778
88441368	3.19444
88441556	2.91667
88441567	2.91667
88441645	3.11111
88441754	3.58333
88441893	3.33333
88441914	3.27778
88441999	3.08333
88442034	3.08333
88442069	3.72222
88442138	3.94444
88442156	3.22222
88442160	3.25
88442321	2.86111
88442340	2.44444
88442362	3.27778
88442617	2.27778
88442749	2.52778
88443030	2.47222
88443088	2.36111
88443132	3.52778
88443294	3.33333
88443784	3.83333
88443809	4.16667
88443865	3.66667
88443931	3.91667
88444162	2.44444
88444291	1.69444
88444683	1
88444810	1.22222
88444814	2.11111
88444852	1.22222
88444986	1.36111
88445246	2.25
88445337	1.72222
88445530	2.30556
88445853	1.30556
88445961	3.27778
88446033	2.08333
88446116	2.86111
88446185	3.36111
88446190	2.80556
88446206	2.63889
88446320	4.47222
88446466	3.25
88446548	2.94444
88446649	2.52778
88446654	2.27778
88446718	1.91667
88446931	4.47222
88447454	2.36111
88447479	2.72222
88447541	2.30556
88447565	2.30556
88447643	3.16667
88447672	3.52778
88447707	2
88447731	1.72222
88447751	1.72222
88447768	5.22222
88447770	3.33333
88447782	4.30556
88447873	3.94444
88447882	5.58333
88447895	5.41667
88447946	4.36111
88447979	4.72222
88448076	3.75
88448093	3.75
88448255	3.97222
88448356	4.61111
88448362	0.916667
88448406	1.77778
88453732	0.916667
88453760	0.916667
88453778	4.97222
88453939	3.86111
88453945	3.36111
88453951	4.25
88454060	4.27778
88454161	4.25
88454195	3.91667
88454351	5.11111
88454432	4.02778
88454514	4.02778
88454531	4.02778
88454554	5.08333
88454883	1.19444
88455206	1.86111
88455260	2.55556
88455376	1.83333
88455412	4.94444
88455437	3.72222
88455551	3.72222
88455878	3.91667
88455893	3.72222
88456121	3.72222
88456313	3.72222
88456408	5.86111
88456484	1.80556
88456786	1.97222
88456831	1.97222
88456854	4.86111
88456923	3.80556
88457144	3.44444
88457193	4.94444
88457199	3.83333
88457204	4.19444
88457354	3.47222
88457480	10.6389
88457557	7.83333
88457563	7.66667
88457588	10.0278
88457648	9.38889
88457672	9.22222
88457726	9.22222
88457943	9.38889
88465764	11.8056
88465770	10.7222
88465959	10.5556
88466065	10.5556
88466086	10.5556
88466099	10.5556
88466100	10.5556
88466118	13.1389
88466183	10.3889
88466302	10.3889
88466402	10.3889
88466424	10.3889
88466491	11.0556
88466519	8.69444
88466526	9.36111
88466560	9
88466641	9.5
88466693	9.16667
88466695	7.30556
88466746	8.02778
88466799	5.77778
88466820	7.66667
88466822	6.94444
88466839	6.94444
88466866	8.47222
88467032	7.27778
88467085	7.27778
88467095	7.97222
88467110	7.13889
88467156	8.91667
88467178	2.22222
88467277	3.02778
88467381	3.97222
88467471	2.55556
88467516	2.55556
88467893	2.94444
88467906	2.61111
88468367	3.02778
88468446	7.77778
88468596	7.11111
88468598	7.05556
88468613	7.25
88468642	7.25
88468678	7.5
88468722	7.69444
88468945	9.38889
88468955	8.16667
88468983	8.5
88469111	10.1944
88469656	8.58333
88469784	9
88469914	9
88469944	8.83333
88470010	10.0278
88470011	7.91667
88470059	8.11111
88470124	7.91667
88470206	7.91667
88470286	8.30556
88470464	7.08333
88470465	11.6111
88470598	3.86111
88470706	3.86111
88470738	4.97222
88470831	4.19444
88470966	4.19444
88471332	4.25
88471334	4.38889
88471583	6.05556
88471737	2.61111
88471848	3.05556
88472124	2.13889
88472231	3.27778
88472505	2.47222
88472556	3.44444
88472781	2
88472810	2
88472898	7.83333
88473075	3.86111
88473398	3.69444
88473435	3.52778
88474797	4.08333
88474922	4.02778
88474934	4.41667
88475112	6.66667
88475143	4.58333
88475165	5.69444
88475271	5.83333
88475292	12.0556
88475566	11.8056
88475887	14.9167
88475970	14.9167
88476153	14.5556
88476221	14.5556
88476222	14.5556
88476267	14.5556
88476574	14.5556
88476665	14.5556
88476928	14.5556
88477012	14.5556
88477160	14.5556
88477199	14.5556
88477245	14.5556
88477263	14.5556
88477379	14.5556
88477515	14.5556
88477534	14.5556
88477583	14.5556
88477637	19.3333
88477840	5.33333
88477913	5.33333
88477924	5.33333
88478115	5.47222
88478129	8.69444
88478186	5.33333
88478190	6.13889
88478542	6.13889
88478675	5.38889
88478825	5.58333
88488492	5.52778
88488494	3.16667
88488518	3.16667
88488540	3.16667
88488595	3.16667
88488649	3.16667
88488728	3.16667
88488804	3.69444
88488810	3.22222
88488870	2.66667
88488874	3.30556
88489032	2.66667
88489309	2.83333
88489444	6.80556
88489983	5.55556
88490176	5.55556
88490214	6.19444
88490447	6.19444
88490523	5.75
88490537	5.75
88490591	5.75
88490673	8
88490880	3.66667
88490981	3.19444
88491042	3.19444
88491084	4.63889
88491118	2.66667
88491193	2.66667
88491195	2.91667
88491227	1.91667
88491268	1.91667
88491426	2.44444
88491451	2.52778
88491459	2.55556
88491574	0.916667
88491635	0.833333
88491662	3.16667
88491709	2.69444
88491806	2.55556
88491900	2.5
88492013	2.5
88492070	2.55556
88492072	3.63889
88492150	1.63889
88492182	0.833333
88492270	1.08333
88492312	2.41667
88492406	0.694444
88492441	2.61111
88492529	1.11111
88492555	1.30556
88492596	2.41667
88492726	2.52778
88492828	2.08333
88492836	1.80556
88492873	1.80556
88493073	1.80556
88493202	1.80556
88493402	1.97222
88493415	1.41667
88493455	2.13889
88493545	1.47222
88493546	1.41667
88493610	2.25
88494013	1.47222
88494099	1.47222
88494100	1.47222
88494364	1.69444
88494572	1.47222
88494580	1.47222
88494640	1.47222
88494711	1.91667
88494716	1.69444
88494802	2.02778
88494803	1.69444
88494895	1.77778
88495006	1.5
88495026	1.66667
88495104	2.16667
88495333	1.66667
88495375	1.66667
88495445	2.33333
88495455	1.36111
88495485	1.36111
88495526	1.36111
88495594	2.08333
88495626	1.63889
88495659	0.722222
88495683	0.722222
88495724	0.333333
88495732	0.75
88495777	1.05556
88495785	2.08333
88495804	1.69444
88495815	3.13889
88495872	1.30556
88495893	1.30556
88495901	3.30556
88495946	2
88495978	5.5
88496078	4.63889
88496086	4.11111
88496087	4.88889
88496094	4.52778
88496123	4.47222
88496132	3.83333
88496140	5.05556
88496161	4.61111
88496255	4.08333
88496263	4
88496283	4.13889
88496292	3.38889
88496305	4.25
88496333	4.11111
88496334	3.22222
88496356	3.05556
88496384	3.5
88496505	2.13889
88496694	2.38889
88496751	2.30556
88496796	1.25
88496798	1.25
88496802	1.41667
88496813	1.36111
88496835	1.36111
88496881	1.69444
88496941	1.36111
88497064	2.13889
88497076	2.41667
88497104	1.5
88497239	2
88497252	2.11111
88497282	1.77778
88497309	3
88497329	1.66667
88497405	1.66667
88497407	3.5
88497458	1.88889
88497532	1.88889
88497652	1.88889
88497694	1.88889
88497780	1.88889
88497792	1.88889
88497796	1.88889
88497800	1.94444
88497831	1.94444
88497833	1.55556
88497848	1.66667
88497917	1.55556
88497945	1.55556
88497972	1.77778
88498070	1.61111
88498164	1.63889
88498193	1.80556
88498433	1.13889
88498550	1.77778
88498602	1.69444
88498622	2.5
88498625	2.19444
88498815	2.19444
88498846	2.36111
88498920	2.52778
88498933	1.69444
88499122	2.38889
88499345	1.91667
88499379	2.05556
88499440	2.69444
88499443	2.36111
88499581	0.833333
88499663	0.833333
88499719	2
88499840	1.05556
88499875	0.944444
88499915	0.944444
88500462	1.47222
88500734	0.722222
88500757	0.722222
88501168	0.888889
88501267	1.08333
88501348	0.638889
88501382	0.638889
88501443	0.5
88501444	0.861111
88501467	0.472222
88501567	1.05556
88501863	1.08333
88502186	1.19444
88502249	2.97222
88502483	3.36111
88502550	4.13889
88502959	4.55556
88503206	3.5
88503227	3.5
88503248	4.02778
88503414	3.75
88503542	2.55556
88504092	2.25
88504262	2.25
88504293	1.22222
88504541	0.944444
88504791	2.91667
88504929	1.33333
88505232	1.33333
88505280	2.47222
88505625	1.97222
88505714	0.472222
88505807	0.583333
88505951	1.97222
88506007	0.416667
88506290	1.75
88506293	0.611111
88506556	0.666667
88506666	3.11111
88506839	2.19444
88507078	2.63889
88507240	3.30556
88507430	2.77778
88507800	3.88889
88507831	3.19444
88508153	4.83333
88508184	3.80556
88508513	2.91667
88508520	3.5
88508727	2.80556
88508798	1.91667
88508889	2.97222
88508891	0.166667
88508893	1.44444
88509390	0.694444
88509432	0.722222
88509938	2.69444
88510188	1.05556
88510567	1.11111
88510745	1.41667
88510900	1.77778
88510927	1.36111
88511269	2.44444
88511336	1.61111
88511417	1.61111
88511423	1.61111
88511651	2.58333
88511825	1.13889
88511886	3.91667
88512339	2.55556
88512386	3.30556
88512588	3.25
88512690	2.66667
88512722	2.13889
88512759	3.13889
88513292	1.38889
88513340	1.61111
88513447	1.08333
88513480	1.30556
88513561	0.777778
88513651	1.86111
88513758	1.27778
88513810	2.22222
88513975	1.52778
88514338	1.5
88514339	1.47222
88514370	2.61111
88514633	0.638889
88514843	0.25
88514939	0.5
88515051	1.05556
88515122	0.805556
88515144	1.05556
88515289	0.611111
88515459	3.27778
88515520	1.97222
88515539	1.69444
88515695	2.16667
88515744	4.83333
88516037	3.05556
88516499	2.83333
88516828	3.97222
88516866	4.63889
88516883	4.55556
88516945	4.38889
88517151	4.72222
88517589	5.19444
88517976	4.36111
88518137	4.33333
88518264	4.33333
88518270	5.58333
88518596	3.05556
88518638	2.91667
88518891	4.27778
88518979	3.58333
88519154	2.86111
88519214	2.86111
88519287	4
88519430	2.44444
88519734	2.33333
88519963	1.91667
88519991	1.27778
88520162	2.16667
88520384	2.11111
88520502	0.916667
88520512	0.888889
88520610	1.08333
88520656	1.36111
88520786	1.69444
88520846	4.22222
88520950	3.33333
88520972	3.61111
88521265	3.41667
88521343	3.36111
88521346	3.25
88521347	3.25
88521658	3.36111
88521798	3.22222
88521845	3.27778
88522072	5.97222
88522359	4
88522546	4
88522569	4
88522590	4.30556
88522771	4.02778
88522812	4
88522830	5.08333
88522845	4.61111
88523135	4.58333
88523150	6.16667
88523160	5.08333
88523173	5.47222
88523188	5.66667
88523192	3.11111
88523200	3.38889
88523208	2
88523466	2.69444
88523549	0.666667
88523581	1.61111
88523650	1.88889
88523741	3.19444
88523849	2.88889
88523987	2.69444
88524112	2.44444
88524301	1.88889
88524303	2.83333
88524307	1.27778
88524436	2.19444
88524560	0.527778
88524564	2.16667
88524591	1.63889
88524597	1.30556
88524773	1.22222
88524853	1.38889
88524909	1.25
88524914	2.33333
88524977	2.22222
88525096	1.91667
88525188	4.72222
88526578	4.38889
88526589	4.88889
88526868	3.75
88526891	3.75
88526973	3.75
88527072	3.75
88527206	4.75
88527543	2.66667
88527575	2.63889
88527613	2.63889
88527769	3.94444
88527907	1.19444
88528068	1.19444
88528212	3.02778
88528584	2.91667
88528671	2.86111
88528752	3.02778
88528964	2.55556
88528991	2.38889
88529079	2.33333
88529127	2.75
88529176	1.02778
88529193	0.527778
88529197	0.972222
88529234	1.66667
88529394	0.472222
88529984	0.555556
88529998	1.88889
88530000	0.916667
88530328	0.75
88530352	0.833333
88530445	3.66667
88530456	2.44444
88530551	2.33333
88530664	2.33333
88530837	2.33333
88530922	2.33333
88531480	2.38889
88531576	2.91667
88531649	2.58333
88531661	3.11111
88531744	2.22222
88531789	2.22222
88531790	2.25
88531881	2.61111
88531888	2.47222
88531915	2.38889
88532040	2.58333
88532132	4.63889
88532319	3.58333
88532320	3.52778
88532327	3.44444
88532409	4
88532448	3.02778
88532471	5.25
88532507	4.47222
88532553	4.69444
88532566	4.61111
88532641	5.22222
88532762	5.19444
88532894	5.19444
88532932	4.58333
88532956	3.97222
88533075	1.13889
88533090	1.52778
88533244	1.25
88533275	0.75
88533397	2
88533465	1.69444
88533494	1.25
88533540	1.36111
88533558	1.5
88533706	3.72222
88533717	2.63889
88533720	2.58333
88533821	2.47222
88534046	2.88889
88534067	3.77778
88534088	3.25
88534191	3.61111
88534266	3.72222
88534412	3.55556
88534428	4.19444
88534455	3.19444
88534467	3.11111
88534483	2.77778
88534693	3.5
88534732	3.22222
88534733	3.72222
88534983	3.88889
88535198	3.47222
88535278	3.38889
88535329	0.611111
88535366	1.13889
88535744	0.361111
88535749	0.416667
88536143	1.25
88536168	1.11111
88536399	0.777778
88536402	1.47222
88536555	2.05556
88536575	1.41667
88536724	1.83333
88538197	2.05556
88538281	3.47222
88538360	2.58333
88538524	2.88889
88538603	3.44444
88538866	3.52778
88539103	2.72222
88539119	4.52778
88539228	2.47222
88539229	2.22222
88539347	3.52778
88539425	1.72222
88539787	1.77778
88539947	2.77778
88540724	1.86111
88540738	1.58333
88540750	1.13889
88540774	1
88540804	1.33333
88541172	1.63889
88541192	0.638889
88541307	0.722222
88541894	3.80556
88541915	1.83333
88541986	2.25
88542131	1.97222
88542326	2.88889
88542490	1.30556
88542541	1.41667
88542597	1.30556
88542641	1.5
88542715	1.47222
88542919	2.41667
88543138	1.61111
88543321	1.86111
88543387	2.13889
88543390	2.33333
88543423	1.58333
88543738	2.41667
88543773	2.41667
88543779	2.44444
88543914	1.88889
88543916	3.25
88544408	2.63889
88544457	3.33333
88544465	3.05556
88544664	2.91667
88544827	2.91667
88545276	4.13889
88545332	1.61111
88545387	1.75
88545663	2.16667
88545749	2.11111
88545848	2.05556
88545917	2.05556
88546029	1.86111
88546151	1.44444
88546171	1.44444
88546172	2.36111
88546246	1.86111
88546264	2.69444
88546573	1.58333
88546574	1.58333
88546747	3.02778
88546761	3.55556
88546889	4.33333
88546898	3.02778
88547692	3.33333
88547814	3.33333
88547819	3.69444
88547893	2.97222
88547943	3.44444
88547971	2.72222
88548152	3.88889
88548317	0.972222
88548604	0.916667
88549014	1.55556
88549015	0.944444
88549141	0.777778
88549144	1.36111
88549608	0.611111
88549699	1.27778
88549846	0.388889
88549900	0.388889
88550251	0.972222
88550339	2.80556
88550852	1.55556
88551343	1.69444
88551518	3.36111
88551561	2.88889
88551578	3
88551908	3.22222
88551988	2.97222
88552019	2.22222
88552137	1.97222
88552138	3.05556
88552246	0.805556
88552355	0.75
88552365	0.416667
88552458	1.02778
88552501	1.02778
88552504	1.13889
88552548	1.55556
88552669	0.944444
88552708	2
88552848	0.944444
88552944	1.27778
88553086	3.91667
88553181	2.30556
88553198	2.83333
88553385	3.88889
88553423	3.77778
88553652	3.77778
88553912	3.05556
88554025	2.52778
88554059	2.77778
88554076	2.22222
88554098	3.13889
88554122	2.44444
88554412	2.61111
88554506	3.13889
88554513	2.11111
88554541	2.16667
88554542	0.861111
88554545	0.861111
88554767	1.27778
88554816	0.416667
88554833	0.444444
88554875	2.75
88554981	1.05556
88555056	1.47222
88555125	1.58333
88555130	1.94444
88555216	1.52778
88555266	3.88889
88555617	2.80556
88555620	3.55556
88555846	4.36111
88555923	4
88555937	3.80556
88555947	2.77778
88555950	3.38889
88555964	2.97222
88556019	2.83333
88556056	2.16667
88556128	1.25
88556162	2.41667
88556169	0.305556
88556369	0.388889
88556402	2.33333
88556453	1.41667
88556500	2.77778
88556579	2.05556
88556749	2.05556
88556759	2.30556
88556813	2.13889
88556863	2.30556
88556966	2.36111
88557275	0.611111
88557331	0.222222
88557439	0.555556
88557499	1.63889
88557522	0.972222
88557552	4.02778
88557581	3.52778
88557611	3.22222
88557753	4.47222
88557763	4.19444
88557815	3.22222
88557862	4.61111
88557942	4.25
88558019	3.80556
88558023	3.83333
88558031	3.33333
88558112	2.33333
88558129	2.58333
88558137	2.77778
88558149	1.33333
88558276	1.44444
88558398	1.94444
88558471	1.83333
88558678	2.02778
88558814	1.13889
88558843	0.611111
88558929	1.77778
88559004	2.02778
88559034	3.27778
88559063	3.66667
88559236	3.44444
88559244	3.38889
88559321	3.38889
88559412	3.38889
88559444	3.19444
88559488	2.47222
88559555	3.58333
88559789	1.36111
88559858	1.22222
88559899	1.47222
88559912	1.44444
88560054	2.44444
88560086	3.41667
88560094	2.33333
88560102	3.11111
88560504	3.47222
88560506	3.22222
88560523	2.36111
88560532	2.77778
88560540	1.80556
88560585	1.55556
88560889	1.55556
88560981	3.55556
88561025	2.83333
88561248	3.25
88561391	2.80556
88561409	2.44444
88561413	2.05556
88561459	2.86111
88561479	0.555556
88561598	1
88561606	0.722222
88561721	1.58333
88561726	0.722222
88562036	0.777778
88562233	2.11111
88562378	1.22222
88562472	1.16667
88562523	1.86111
88562622	2.30556
88562960	3.22222
88562984	3.61111
88563023	3.27778
88563620	2.80556
88563805	3.5
88563817	3.02778
88563841	4.02778
88563895	1.91667
88563972	1.30556
88564001	1.30556
88564066	2.36111
88564150	1.11111
88564274	1.05556
88564515	1.86111
88564929	2.75
88565043	2.33333
88565202	2.47222
88565316	2.83333
88565457	3.22222
88565604	1.86111
88565634	3.61111
88565645	3.5
88565687	3.77778
88565703	4
88565851	3.83333
88565930	3.63889
88566342	3.36111
88566358	3.27778
88566392	5.22222
88566439	2.94444
88566550	2.77778
88566633	3.5
88566669	2.27778
88566722	4.80556
88566743	2.55556
88566823	2.72222
88566919	2.88889
88566938	1.91667
88567063	1.77778
88567412	3.38889
88567484	0.361111
88567628	0.666667
88567750	2.77778
88567942	2.19444
88567988	1.58333
88568117	2.52778
88568164	4.19444
88568206	3
88568223	3.38889
88568432	3.19444
88568954	2.97222
88569358	2.80556
88569395	3.16667
88569488	3.38889
88569565	1.13889
88569722	2.19444
88569821	1.25
88569822	1.13889
88569823	0.972222
88570148	2.63889
88570149	0.888889
88570203	0.75
88570555	0.527778
88570651	2.83333
88570968	1.88889
88570984	2.19444
88571162	2
88571224	2.27778
88571251	2.47222
88571381	2.58333
88571561	2.22222
88571725	0.777778
88571759	1.88889
88571796	0.861111
88572001	0.861111
88572088	2.36111
88572101	0.638889
88572275	1.47222
88572457	0.972222
88573018	1.61111
88573023	1.16667
88573310	2.61111
88573383	1.94444
88573471	2.5
88573949	4.36111
88574185	5.22222
88574675	5.16667
88574678	5.02778
88574898	6.41667
88574918	8.05556
88575036	8
88575081	8.08333
88575321	7.02778
88575415	6.25
88575438	6.63889
88575445	6.83333
88575548	6.08333
88575681	7.27778
88575947	8.11111
88575948	5.97222
88576013	5.5
88576129	6.02778
88576268	5.91667
88576348	6.27778
88576358	3.02778
88576569	3.55556
88576682	3.25
88576779	3.25
88576925	2.91667
88577026	2.80556
88577041	3.86111
88577049	3.80556
88577108	2.88889
88577164	2.75
88577183	2.38889
88577392	2.61111
88577412	3.5
88577659	5.83333
88577726	2.75
88577936	2.44444
88577990	1.88889
88578353	2.19444
88578373	6.25
88578451	4.77778
88578680	4.27778
88578684	4.27778
88578707	4.27778
88578791	5.08333
88578871	3.63889
88579102	4.91667
88579404	3.83333
88579961	3.44444
88580276	3.83333
88580324	3.83333
88580397	3.5
88580477	4.16667
88580661	4.97222
88580840	3.36111
88580898	3.11111
88581107	3.58333
88581145	3.25
88581232	2.83333
88581357	3
88581531	4.16667
88581619	1.80556
88581723	1.94444
88582195	2.11111
88582201	1.72222
88582276	2.36111
88582297	2.22222
88582302	2.61111
88582306	3
88582326	3.11111
88582395	2.44444
88582428	2.66667
88582438	2.25
88582442	2.25
88582471	4
88582545	3.72222
88582560	3.30556
88582565	3.77778
88582626	4.11111
88582689	5.44444
88582734	4.19444
88582737	4.05556
88582850	3.75
88582938	2.91667
88582985	3.38889
88583022	2.22222
88583024	1.77778
88583052	2.16667
88583174	1.5
88583184	1.55556
88583207	2.13889
88583213	1.5
88583247	1.47222
88583336	2.83333
88583344	2.75
88583423	2.16667
88583439	3.41667
88583561	2.75
88583576	2.25
88583672	4.41667
88583695	2.80556
88583729	2.63889
88583835	3.47222
88583922	2.80556
88583956	3.27778
88584004	3.86111
88584034	2.44444
88584038	1.86111
88584039	1.5
88584046	2.83333
88584053	1.80556
88584116	3.08333
88584178	2.47222
88584204	2.77778
88584332	3.13889
88584509	2.5
88584645	1.91667
88584684	2.47222
88584695	0.944444
88584714	1.11111
88584749	2.72222
88584807	1.83333
88584824	2.36111
88584905	2.27778
88584986	2.02778
88585054	2.83333
88585110	1.41667
88585142	3.36111
88585275	2.30556
88585276	3.69444
88585343	3.33333
88585353	2.55556
88585355	2.55556
88585356	2.55556
88585362	3.88889
88585448	3.61111
88585547	3.83333
88585823	3.38889
88585829	2.22222
88585931	2.22222
88586011	2.22222
88586199	3.52778
88586347	3.55556
88586457	4.05556
88586489	3.72222
88586552	3.11111
88586633	3.38889
88586953	3.36111
88587059	3.80556
88587100	2.30556
88587128	4.11111
88587332	1.25
88587348	1.19444
88587625	1.77778
88587734	2.94444
88587753	2.38889
88587764	2.69444
88587920	2.94444
88587955	2.16667
88587992	4.13889
88588125	3.25
88588323	2.97222
88588350	2.97222
88588544	3.55556
88588567	3.80556
88588614	4.05556
88588621	1.94444
88588705	1.94444
88588839	1.94444
88588867	2.33333
88589234	4.80556
88589299	3.83333
88589370	3.55556
88589391	3.36111
88589401	3.75
88589500	3.44444
88589598	3.66667
88589988	2.08333
88590114	2.33333
88590192	2.91667
88590253	2.02778
88590370	1.86111
88590555	1.83333
88590635	3.75
88590798	2.22222
88590990	2.55556
88591028	2.27778
88591224	2.75
88591521	2.33333
88591668	2.86111
88591674	2.13889
88591730	2.08333
88591834	3.75
88591841	2.52778
88591913	3
88592016	4.13889
88592214	2.36111
88592304	2.66667
88592643	3.38889
88592680	2.25
88592693	2.88889
88592927	2.55556
88593054	2.38889
88593164	3.19444
88593179	1.61111
88593182	3.91667
88593277	3.77778
88593378	2.94444
88593445	3.86111
88593566	3.63889
88593615	4
88593799	3.38889
88593893	2.83333
88593939	3.61111
88594064	1.61111
88594077	1.61111
88594240	1.97222
88594322	1.69444
88594560	3.69444
88594600	3.88889
88594631	4.13889
88594684	4.72222
88594786	4.94444
88594983	4.52778
88595454	4.16667
88595805	4.58333
88596082	4.63889
88596095	4.38889
88596144	4.77778
88596247	1.25
88596377	1.47222
88597238	4.47222
88597277	2.61111
88597292	3.58333
88597336	3.30556
88597446	3.44444
88597457	2.30556
88597498	2.41667
88597523	2.88889
88597553	1.19444
88597648	1.61111
88597849	0.972222
88597881	1.33333
88598000	0.138889
88598202	0.611111
88598308	1.69444
88598321	1.36111
88598637	1.25
88598649	1.77778
88598725	1.36111
88598872	1.19444
88598876	1.36111
88598958	2.47222
88599028	1.94444
88599217	1.72222
88599361	1.77778
88599474	2.52778
88599589	1.52778
88599878	1.19444
88599912	1.63889
88599966	1.88889
88600187	1.11111
88600295	1.41667
88600479	3.13889
88600490	1.97222
88600512	2.33333
88601008	2.63889
88601172	2.30556
88601183	2.58333
88601348	3.13889
88601444	1.91667
88601639	2.58333
88601862	3.47222
88601863	2.41667
88602088	3.08333
88602224	3.16667
88602272	3.36111
88602608	2.58333
88602751	2.58333
88602782	2.58333
88602820	2.86111
88603049	4.05556
88603180	3.91667
88603196	4
88603237	2.91667
88603281	2.44444
88603292	1.61111
88603293	3.52778
88603314	2.16667
88603331	2.61111
88603373	3.38889
88603394	2.88889
88603402	4.16667
88603449	3.63889
88603450	3.41667
88603549	3.5
88603558	5.66667
88603562	3.5
88603569	3.61111
88603578	3.16667
88603804	2.66667
88603806	4.22222
88603836	2.30556
88603876	2.52778
88604039	2.80556
88604147	4.25
88604195	1.5
88604257	1.72222
88604305	1.08333
88604402	2.44444
88604516	1.66667
88604685	1.63889
88604838	2
88605017	1.5
88605046	2.05556
88605175	1.47222
88605178	1.36111
88605235	1.22222
88605257	2.80556
88605590	1.58333
88605704	1.80556
88606351	3.47222
88606497	3.22222
88606503	2.61111
88606557	3.11111
88606573	5
88606817	3.80556
88606887	3.88889
88606917	3.02778
88606950	2.80556
88606958	3.52778
88606959	2.97222
88607086	3.41667
88607124	3.41667
88607181	3.63889
88607385	1.02778
88607424	1.36111
88607540	2.80556
88607582	2.88889
88607608	2.5
88607645	1.86111
88607705	2.36111
88607848	2.75
88607901	1.69444
88608015	1.44444
88608085	0.666667
88608129	1.05556
88608329	1.55556
88608379	0.861111
88608512	1.19444
88608602	1.58333
88608610	1.61111
88608685	1.63889
88609090	1.97222
88609121	2.08333
88609232	1.61111
88609432	1.61111
88609616	1.61111
88609648	3.19444
88609661	3.69444
88609668	3.27778
88609750	2.33333
88610109	2.58333
88610520	3.55556
88610546	1.58333
88610665	3.61111
88610843	2.55556
88610859	2.88889
88610862	3.75
88610998	2.86111
88611030	3
88611132	2.19444
88611497	1.80556
88611503	1.80556
88611845	1.88889
88611951	1
88611957	1.83333
88612059	0.888889
88612486	0.888889
88612763	0.888889
88612830	1.41667
88612916	2.41667
88612972	1.86111
88613185	2.69444
88613272	2.61111
88613302	3
88613349	3.16667
88613374	3.13889
88613586	3
88613740	3.05556
88613774	2
88613887	1.47222
88614392	4.5
88614443	2.52778
88614467	2.94444
88614503	3.38889
88614546	2.97222
88614575	3.47222
88614710	3.75
88614726	2.94444
88614928	3.5
88615008	1.77778
88615067	1.44444
88615093	1.69444
88615164	1.66667
88615166	1.69444
88615190	1.58333
88615203	2.41667
88615229	2.97222
88615252	3.02778
88615302	2.52778
88615415	2
88615450	2.16667
88615487	2.91667
88615525	0.916667
88615548	0.916667
88615826	0.722222
88615848	0
88615859	0
88615948	0
88615951	0
88615959	0.638889
88616037	0.527778
88616086	0.694444
88616126	0.527778
88616156	1.83333
88616243	2.02778
88616347	2.58333
88616378	2.16667
88616381	2.55556
88616458	3.13889
88616499	1.55556
88616519	2.16667
88616538	2
88616855	1.66667
88616927	2.27778
88616943	1.66667
88616964	3.72222
88617335	3.66667
88617397	2.97222
88617497	3.08333
88617522	3.08333
88617539	3.25
88617796	2.33333
88617805	2.47222
88617875	4.13889
88617969	2.72222
88618271	2.16667
88618511	2.11111
88618555	2.88889
88618640	2.41667
88618649	4.80556
88618699	3.05556
88618714	4.94444
88619222	5.33333
88619232	5.27778
88619239	4.94444
88619384	4.52778
88619600	6.69444
88619835	5.77778
88619836	5.77778
88620036	7.13889
88620040	6.69444
88620046	5.47222
88620172	7.69444
88620182	7.41667
88620240	7.66667
88620484	7.27778
88620514	6.80556
88620577	6.27778
88621042	5.30556
88621044	5.11111
88621472	6.58333
88621606	5.25
88621679	6.36111
88622023	6.16667
88622146	6.97222
88622221	11
88622344	9.11111
88622443	8.11111
88622545	9.75
88622792	8.94444
88622802	8.94444
88622803	8.94444
88622824	8.94444
88622831	9.86111
88623083	7.38889
88623118	7.52778
88623129	5
88623130	4.5
88623302	4.5
88623325	4.88889
88623329	5.83333
88623330	6.13889
88623351	6.83333
88623353	7.88889
88623371	7
88623377	6.38889
88623378	6.27778
88623381	6.94444
88623588	7.11111
88623720	4.58333
88623819	3
88623848	3.30556
88623914	3.5
88623931	3.33333
88623939	4.88889
88624078	3.38889
88624247	4.5
88624294	5.75
88624323	5.91667
88624358	5.52778
88624362	5.41667
88624491	5.41667
88624495	5.86111
88624755	5.86111
88624756	6.05556
88624778	6.69444
88624821	5.22222
88624823	3.61111
88624846	7.02778
88624879	3.38889
88625028	3.5
88625103	3.16667
88625128	4.66667
88625141	5.52778
88625242	5.86111
88625266	5.22222
88625462	4.66667
88625617	4.5
88625729	4.75
88626057	4.72222
88626261	6
88626372	5.16667
88626887	5.61111
88626914	4.69444
88626973	5.69444
88627034	6.69444
88627245	5.55556
88627316	6.05556
88627368	5.69444
88627434	4.66667
88627471	4.5
88627534	5.66667
88627736	5.41667
88627803	6.11111
88627902	5.44444
88627930	5.83333
88627946	5
88627980	3.83333
88628072	3.75
88628185	3.02778
88628201	3.36111
88628225	3.55556
88628379	10.9167
88628461	6.77778
88628462	7.52778
88628486	7
88628703	7.30556
88628748	7.13889
88628776	10.25
88628778	15.0833
88628841	14.1111
88628842	13.8333
88629131	14.2222
88629151	12.8333
88629539	13
88629560	13.1389
88629678	16.8333
88629753	21.1667
88629862	20.8333
88629871	21.0278
88629946	20.8333
88630054	26.5833
88630288	29.5833
88630513	28.9722
88630522	28.9722
88630523	28.9722
88630543	28.9722
88630545	28.9722
88630551	28.9722
88630553	28.9722
88630555	28.9722
88630563	28.9722
88630568	28.9722
88630576	28.9722
88630583	28.9722
88630587	28.9722
88630614	28.9722
88630617	28.9722
88630620	28.9722
88630622	28.9722
88630630	30.3611
88630631	28.9722
88630633	23.3889
88630635	23.3889
88630641	23.3889
88630643	23.3889
88630645	23.3889
88630658	23.8056
88630676	23.3056
88631049	17.9444
88631050	17.9444
88631204	17.9444
88631208	18.8333
88631214	18.4444
88631221	14.5833
88631335	10.3889
88631359	9.88889
88631371	10.8056
88634763	7.11111
88634808	4.86111
88635017	3.86111
88635159	3.19444
88635199	2.94444
88635452	2.69444
88635558	2.16667
88635890	3.77778
88637386	2.66667
88637416	5.55556
88637583	4.91667
88637773	5.33333
88637842	5.52778
88637870	5.5
88637871	3.97222
88637881	4.94444
88637989	5.88889
88638040	6.69444
88638060	5.41667
88638305	5.88889
88638356	5.41667
88638401	5.41667
88638626	6.16667
88638856	6.19444
88638961	6.5
88639036	6.91667
88641308	6.61111
88641541	6
88641543	6.94444
88641578	6.94444
88641647	6.41667
88641766	6
88641794	5.91667
88641821	5.36111
88641878	5.25
88641941	4.72222
88641969	5.02778
88642129	4.66667
88642230	6.44444
88642266	6.19444
88642436	6.83333
88642466	5.94444
88642563	6.05556
88642641	6.63889
88643772	6.5
88643775	9.38889
88643812	6.88889
88643934	9.36111
88643944	8.61111
88643969	8.11111
88643970	8.11111
88644224	8.47222
88644259	8.63889
88644275	7.97222
88644708	7.97222
88644719	8.16667
88644753	8.13889
88644809	10.8611
88644822	9.83333
88645185	11.3611
88645398	9.08333
88645440	9.25
88645474	10.2778
88645584	8.30556
88645654	8.25
88645761	7.69444
88645884	7.69444
88645976	8.25
88645986	7.97222
88646138	8.97222
88646275	8.58333
88646291	4.94444
88646385	6.25
88646469	5.77778
88646494	5.94444
88646497	7.11111
88646498	5.08333
88646802	5.25
88647156	3.86111
88647177	3.52778
88647212	4.88889
88647376	4.25
88647395	3.72222
88647409	3.19444
88654242	3.44444
88654345	3.30556
88654369	3.91667
88654399	2.97222
88654534	2.83333
88654581	3.02778
88654670	3.77778
88654695	3.80556
88654704	3.25
88654762	3.77778
88654767	3.91667
88654805	4
88654827	4.75
88654896	4.02778
88654923	3.97222
88655073	3.91667
88655195	3.97222
88656993	3.66667
88657081	2.88889
88657434	3.27778
88657496	1.55556
88657573	4.13889
88657818	6.11111
88657872	5.88889
88657980	6.13889
88658133	8.22222
88658149	7.55556
88658310	7.55556
88658384	9
88658408	7.86111
88658586	8.83333
88658749	7.80556
88658774	7.63889
88658775	7.63889
88658901	9.69444
88658902	9.33333
88659055	8.52778
88659392	9.66667
88659494	8.75
88659532	8.94444
88659645	8.41667
88659960	8.41667
88659995	8.41667
88660081	9.02778
88660188	7.11111
88660490	7.58333
88660655	6.5
88660835	8.38889
88660913	4.86111
88661013	5.02778
88661122	5.02778
88661157	4
88661209	4.11111
88661439	3.19444
88661452	1.13889
88661475	2.61111
88661656	2.13889
88661882	3
88661996	2.13889
88662037	1.86111
88662088	1.58333
88662447	1.61111
88662470	3.05556
88662606	0.75
88662638	0.694444
88662656	1.19444
88662954	1.05556
88662993	0.972222
88663084	4.05556
88663464	4
88663635	3.66667
88663637	3.66667
88663876	6.41667
88663891	4.5
88663903	4.44444
88663913	4.11111
88664063	5.11111
88664095	5.44444
88664117	5.63889
88664190	7.25
88664218	5.41667
88664226	5.27778
88664420	6.02778
88664492	5.16667
88664509	4.13889
88664568	4.80556
88664669	4.80556
88664722	5.47222
88664776	5.5
88664880	5.05556
88664894	5.80556
88665032	3.19444
88665043	4.33333
88665060	3.36111
88665103	2.88889
88665196	3
88665285	3.08333
88665442	1.91667
88665514	2.27778
88665541	2.61111
88665738	2.91667
88665770	3.08333
88665779	4.11111
88665787	4.13889
88665824	3.22222
88665930	4.02778
88665943	2.69444
88666107	3.77778
88666301	3.33333
88666459	2.61111
88666531	2.61111
88666557	4.25
88666747	2.55556
88666768	2.55556
88666770	3.27778
88667017	2.80556
88667069	3.52778
88667294	0.138889
88667323	0.361111
88667424	1.58333
88667459	0.888889
88667462	2.19444
88667531	2.5
88667673	2.86111
88667682	2.63889
88667702	3.05556
88667841	2.75
88667927	2.16667
88668096	4.13889
88668133	2.80556
88668299	2.08333
88668319	1.72222
88668362	2.77778
88668382	2.72222
88668480	2.05556
88668622	2.33333
88668635	4.27778
88668721	1.94444
88668772	2.08333
88668775	2.36111
88669075	2.11111
88669153	1.63889
88669167	1.16667
88669219	0.305556
88669296	0.611111
88669300	0.916667
88669317	0.888889
88669453	0.694444
88669473	1.27778
88669521	0.583333
88669552	1.02778
88669553	0.861111
88669635	0.777778
88669639	0.972222
88669653	0.722222
88669660	0.611111
88669662	0.777778
88669713	0.611111
88669758	0.0833333
88669787	0.527778
88669800	0.361111
88670007	0.833333
88670021	0.388889
88670096	1.27778
88670101	0.305556
88670226	0.25
88670365	1.38889
88670487	0.861111
88670516	0.861111
88672827	1.25
88672878	0.75
88672911	2.33333
88673002	1.05556
88673125	1.5
88673210	2.83333
88673317	1.88889
88673450	2.77778
88673489	2.83333
88673538	3.27778
88673557	3.30556
88673607	3.30556
88673612	4.44444
88673712	3.52778
88673880	2.88889
88674060	1.72222
88674069	1.94444
88674086	2.5
88674167	2.16667
88674244	3.11111
88674264	2.41667
88674572	1.61111
88674619	2.19444
88674640	2.72222
88674777	1.61111
88674895	1.69444
88675187	0.666667
88675202	0.722222
88675467	0.444444
88675609	1.97222
88675774	1.08333
88675775	0.972222
88675983	1.55556
88676084	2.19444
88676515	0.861111
88676519	1
88676590	1.38889
88676704	1.66667
88677073	1.58333
88677371	4.05556
88677383	2.94444
88677495	3.19444
88677764	3.30556
88677903	3.86111
88677958	3.02778
88678015	3.38889
88678134	3.58333
88678223	4.16667
88678318	4.08333
88678471	1.86111
88678705	1.97222
88678806	1.16667
88678861	1.41667
88678889	0.75
88678905	2.05556
88678968	1.80556
88679137	2.69444
88679169	2.69444
88679248	2.44444
88679296	4.02778
88679484	4.25
88679574	3.25
88679653	3.25
88679654	3.25
88679789	5.22222
88679870	1.66667
88679954	1.44444
88679978	1.33333
88680022	1.72222
88680049	2.08333
88680225	1.38889
88680276	1.25
88680408	1
88680425	1
88680448	1.5
88680481	2.25
88680594	1.72222
88681029	1.91667
88681065	1.5
88681158	0.944444
88681253	1.22222
88681342	1
88681445	0.833333
88681550	1.77778
88681702	1.91667
88681751	2.52778
88681900	2.36111
88682134	1.94444
88682163	2.13889
88682184	1.52778
88682257	1.5
88682274	2.11111
88682307	1.41667
88682328	4.05556
88682403	2.83333
88682408	2.61111
88682410	2.44444
88682422	2.27778
88682428	3.16667
88682432	3.69444
88682501	2.13889
88682894	1.72222
88683000	1.25
88683023	1.88889
88683053	0.972222
88683164	1.69444
88683167	1.33333
88683253	0.722222
88683341	1.05556
88683416	2.52778
88683539	2.61111
88683631	2.91667
88683841	2.33333
88683869	1.97222
88683877	3.61111
88683990	1.72222
88684273	1.80556
88684330	2.94444
88684408	3.08333
88684593	2.11111
88684712	2.11111
88684942	2.52778
88685039	2.38889
88685308	1.5
88685342	1.77778
88685501	1.33333
88685714	0.916667
88685868	2.44444
88685899	1.97222
88686039	1.69444
88686087	2.02778
88686097	1.47222
88686346	2.16667
88686370	2.11111
88686431	1.5
88686491	1.44444
88686682	1.61111
88686687	2.5
88686708	1.58333
88686733	2.5
88686748	2.75
88686767	4.47222
88686812	3.61111
88686877	3.75
88687180	3.77778
88687209	4.25
88687225	3.30556
88687474	4.13889
88688201	4
88688527	3.25
88688736	2.41667
88688895	3.55556
88689324	2.66667
88689544	2.77778
88689833	2.83333
88689909	2.91667
88690128	1.08333
88690295	2.83333
88690332	2.05556
88690553	2.16667
88690867	2.41667
88690957	1.47222
88691205	3.58333
88691424	1.41667
88691562	1.75
88691851	1.47222
88691859	1.52778
88691891	3.38889
88692297	2.63889
88692493	4.13889
88692572	2.75
88692595	2.69444
88692612	3.16667
88692694	3
88692806	2.86111
88692829	2.02778
88692866	2.77778
88693013	1.13889
88693038	1
88693217	2
88693295	0.527778
88693302	2.61111
88693318	2.22222
88693338	2.47222
88693463	3.91667
88693550	3.16667
88699780	2.86111
88699889	3.41667
88699903	3.77778
88699916	2.55556
88699917	3.47222
88699932	3.02778
88699950	2.72222
88700015	2.72222
88700085	3
88700106	5
88700141	2.5
88700150	1.61111
88700382	1.77778
88700394	1.94444
88700413	1.55556
88700429	2.63889
88700448	0.888889
88700514	1.13889
88700523	0.972222
88700535	1.16667
88700537	1.16667
88700584	1.16667
88700631	0.722222
88700755	1.08333
88700985	0.277778
88701128	0.361111
88701605	0.361111
88701606	0.916667
88701694	1.05556
88702108	1.91667
88702487	2.83333
88702506	3.11111
88702564	3.33333
88702826	3.16667
88702944	2.5
88703084	3.86111
88703200	3.91667
88703398	4.08333
88703435	3.66667
88703444	3.25
88703491	4.63889
88703646	4.55556
88703666	3.63889
88703679	3.91667
88703697	3.75
88703886	3.75
88703919	4.97222
88703992	2.91667
88704017	2.69444
88704064	3.22222
88704321	3.75
88704427	3.25
88704439	3.5
88704506	4.13889
88704550	2.97222
88704605	4.30556
88704614	3.47222
88704691	2.86111
88704756	2.61111
88704794	2.13889
88705108	4.22222
88705251	1.69444
88705272	1.55556
88705302	1.63889
88705333	1.72222
88705362	3.52778
88705391	2.30556
88705428	2
88705462	2.36111
88705535	1.77778
88705557	2.44444
88705706	1.61111
88705749	1.83333
88705753	0.805556
88705769	1.63889
88705803	1.36111
88705877	0.555556
88705993	0.972222
88706178	1.75
88706587	0.75
88706593	1.05556
88706728	2.5
88706896	2.16667
88706906	1.30556
88706914	1.44444
88706994	1.30556
88707062	3.25
88707065	2.38889
88707127	1.86111
88707230	1.75
88707237	1.63889
88707275	2.52778
88707291	1.69444
88707378	0.861111
88707562	0.944444
88707619	0.916667
88707708	2.02778
88707774	0.805556
88707801	0.805556
88707856	2.36111
88707899	2.47222
88707900	1.30556
88708028	1.61111
88708181	2
88708182	1.66667
88708244	1.66667
88708252	2.77778
88708361	2.91667
88708415	2.52778
88708545	2.16667
88708548	2.16667
88708551	2.36111
88708641	5.05556
88708652	2.75
88708658	2.88889
88708807	3.19444
88708808	3.86111
88708828	3.58333
88708842	3.02778
88708886	3.22222
88708930	3.25
88708940	2.72222
88708984	1.27778
88709027	1.52778
88709081	1.97222
88709229	1.19444
88709343	1.13889
88709377	1
88709473	1.27778
88709537	1.86111
88709681	1.16667
88709690	1.13889
88709705	1.27778
88709795	1.02778
88709808	2.58333
88709825	1.97222
88709829	2.05556
88710031	1.94444
88710135	2.58333
88710209	1.16667
88710357	1.63889
88710495	2.58333
88710496	1.80556
88710541	2.25
88710552	2.66667
88710566	2.05556
88710656	2.38889
88710899	1.91667
88711013	1.22222
88711125	2.30556
88711573	1.63889
88711576	2.77778
88711606	1.11111
88711666	2.38889
88711896	1.05556
88712025	2.86111
88712101	2.08333
88712106	2.47222
88712220	2.08333
88712504	1.94444
88712577	5.44444
88712743	2.83333
88712750	3.05556
88712769	2.83333
88712774	4.22222
88712781	3.11111
88712817	4.52778
88712950	4.38889
88712976	1.75
88712980	2.19444
88713123	2.05556
88713378	3.11111
88713429	2.30556
88713458	1.88889
88713462	1.58333
88713478	2.30556
88713479	1.08333
88713558	2.38889
88713581	2.44444
88713600	1.52778
88713631	2.69444
88713685	1.5
88713895	2.61111
88713902	1.97222
88713908	1.55556
88713938	2.47222
88713954	2.5
88714249	0.888889
88714294	1.05556
88714413	0.472222
88714476	1.22222
88714481	1.5
88714495	3.41667
88714658	2.25
88714857	3.33333
88714915	2.66667
88715071	3.16667
88715110	1.88889
88715128	3.72222
88715183	4.66667
88715229	5
88715383	3.88889
88715427	3.5
88715444	4.5
88715451	5.80556
88715611	5.38889
88715702	5.38889
88715953	5.80556
88715957	4.75
88715961	4.38889
88716040	4.66667
88716094	6.63889
88716256	4.05556
88716465	4.69444
88716473	4.30556
88716523	5.05556
88716536	6
88716612	3.97222
88716655	3.77778
88716759	4.83333
88716858	4.69444
88717030	5.19444
88717065	3.27778
88717068	2.08333
88717091	3.27778
88717255	2.5
88717260	3.05556
88717295	5.25
88717447	3.33333
88717495	3.33333
88717658	3.55556
88717804	4.27778
88717859	2.72222
88718037	1.47222
88718170	1.47222
88718208	2.44444
88718357	2.41667
88718377	1.86111
88718487	2.52778
88718511	2.41667
88718951	1.91667
88719002	1.91667
88719137	3.86111
88719215	2.36111
88719324	1.22222
88719483	1.52778
88719502	1.22222
88719688	1.77778
88719987	0.305556
88719999	0.638889
88720061	0.388889
88720090	0.722222
88720136	0.75
88720139	1.19444
88720165	0.861111
88720167	0.777778
88720266	2.97222
88720297	2.22222
88720379	1.72222
88720383	3.27778
88720389	3.11111
88720849	2.86111
88721171	3.16667
88721174	2.80556
88721190	4.22222
88721667	2.41667
88721705	3.44444
88721762	0.861111
88721797	0.916667
88721841	1.5
88721909	1.38889
88721954	0.888889
88722317	0.888889
88722397	0.888889
88722418	1.22222
88722486	0.888889
88722713	0.916667
88722836	0.888889
88722864	1.11111
88722926	2.13889
88723053	0.861111
88723082	0.861111
88723127	1.41667
88723231	1.30556
88723315	0.75
88723443	0.638889
88723447	1.08333
88723580	1.05556
88723640	1.02778
88723818	1.11111
88724002	0.916667
88724004	0.5
88724059	2.33333
88724341	0.75
88724557	1.08333
88724817	1.94444
88725088	1.33333
88725112	1.27778
88725164	1.22222
88725360	1.16667
88725430	0.861111
88725682	0.805556
88725886	0.833333
88725888	0.805556
88726098	0.583333
88726102	1.16667
88726200	0.694444
88726311	0.166667
88726312	1.58333
88726437	1.38889
88726448	1.52778
88726862	1.58333
88726982	1.16667
88726985	2.77778
88727000	2.33333
88727052	1.25
88727060	1.75
88727167	1.97222
88727210	2.11111
88727263	1.36111
88727303	1.44444
88727339	0.527778
88727428	1.33333
88727478	1.22222
88727510	1.05556
88727521	0.972222
88727530	0.861111
88727562	1.16667
88727611	1.72222
88727778	0.666667
88727907	1.13889
88728050	0.611111
88728068	0.888889
88728343	3.27778
88728396	2.52778
88728438	2.58333
88728548	2.61111
88728549	2.33333
88728596	3.11111
88728603	2.88889
88728623	1.94444
88728653	2.69444
88728680	2.13889
88728718	3.38889
88728745	1.05556
88728787	1.69444
88728826	2.66667
88728948	1.33333
88728980	1.77778
88729061	1.16667
88729118	1.66667
88729140	3.22222
88729182	3.88889
88729186	3.47222
88729187	3.38889
88729212	2.66667
88729229	3.58333
88729245	1.86111
88729278	2.13889
88729308	2.27778
88729371	4.11111
88729406	2.38889
88729432	2.61111
88730048	2.11111
88730084	1.30556
88730087	1.36111
88730122	1.52778
88730131	0.916667
88730159	2.5
88730186	1.5
88730194	1.5
88730224	2.25
88730242	2.05556
88730254	2.16667
88730259	1.58333
88730273	1.97222
88730325	1.66667
88730417	1.69444
88730418	1.16667
88730428	1.61111
88730474	1.52778
88730480	1.69444
88730481	1.86111
88730485	3.02778
88730513	3.02778
88730601	2.05556
88730605	1.66667
88730628	1.88889
88730638	2
88730646	1.36111
88730686	1.02778
88730730	1.5
88730738	0.777778
88730759	2.11111
88730777	3.27778
88730783	2.61111
88730818	2.61111
88730837	3.41667
88730870	2.97222
88730939	2.22222
88731024	1.47222
88731100	1.38889
88731110	0.777778
88731112	0.777778
88731182	1.33333
88731184	1.47222
88731188	0.277778
88731192	1.44444
88731214	1.27778
88731216	1.33333
88731223	1.61111
88731235	1.77778
88731240	1.88889
88731267	2.02778
88731280	0.75
88731290	2.44444
88731295	1.72222
88731314	2.11111
88731339	2.02778
88731348	1.44444
88731353	1.25
88731540	1.36111
88731543	1.05556
88731553	0.0277778
88731558	0.222222
88731562	0
88731563	0
88731592	1.19444
88731599	0.833333
88731622	0.666667
88731623	0.666667
88731636	1.02778
88731637	0.361111
88731666	0.75
88731670	0.194444
88731676	0.194444
88731678	0.833333
88731708	0.527778
88731748	0.611111
88731816	0.611111
88731839	0.916667
88731892	0.694444
88731893	1
88731894	1.88889
88731902	1.38889
88731925	1.55556
88731942	1.72222
88731943	1.86111
88731953	1.11111
88731967	1.41667
88731997	0.861111
88732013	1
88732034	1.77778
88732044	0
88732050	1.05556
88732073	0.722222
88732079	1.08333
88732092	0.777778
88732094	2.13889
88732108	2.72222
88732133	3.69444
88732238	3.77778
88732259	3.63889
88732280	4.30556
88732282	2.91667
88732298	3.05556
88732302	3.33333
88732305	3.13889
88732316	2.27778
88732345	1.47222
88732368	1.63889
88732373	0.888889
88732382	1.47222
88732398	0
88732400	1.19444
88732438	0.972222
88732451	0.611111
88732452	0.611111
88732473	3.19444
88732544	2.25
88732554	2.44444
88732638	2.16667
88732660	4.44444
88732675	3.86111
88732681	4.80556
88732719	3.75
88732723	5.02778
88732747	5.25
88732760	4.66667
88733207	4.05556
88733366	2.63889
88733636	2.08333
88733642	1.52778
88733755	1.63889
88733774	0.944444
88733801	2.27778
88733864	1.44444
88735162	1.30556
88735175	1.33333
88735187	1.5
88735223	1.5
88735225	1.13889
88735250	1.86111
88735279	3.97222
88735287	2.52778
88735291	3.05556
88735295	2.83333
88735321	2.83333
88735326	3.44444
88735340	4.02778
88735344	1.5
88735345	3.33333
88735362	2.44444
88735381	2.52778
88735386	3.33333
88735395	2.58333
88735396	2.69444
88735404	2.88889
88735407	3
88735408	1.36111
88735409	1.88889
88735410	1.52778
88735426	2.30556
88735481	1.75
88735534	1.27778
88735568	0.75
88735617	1.19444
88735628	0.305556
88735629	1.38889
88735646	1.86111
88735758	2.08333
88735845	2.05556
88735864	1.75
88735909	2.55556
88735946	1.83333
88735963	2.63889
88735982	0.5
88736061	1.88889
88736078	1.33333
88736127	2.19444
88736254	2.77778
88736355	1.69444
88736392	1.69444
88736394	2.55556
88736645	1.38889
88736648	1.75
88736851	2.19444
88736919	2.52778
88737115	1.55556
88737344	1.69444
88737388	1.69444
88737503	2.25
88737642	1.52778
88737650	1.63889
88737887	2.33333
88737890	1.91667
88737893	1.41667
88737896	1.75
88737908	1.58333
88737914	1.05556
88737920	1.22222
88738045	2.5
88738152	0.194444
88738272	0.944444
88738318	0.888889
88738328	0.388889
88738350	0.916667
88738379	2.58333
88738438	2.91667
88738475	2.47222
88738517	2.38889
88738665	2.97222
88738745	2
88738893	1.5
88738992	1.5
88739059	1.44444
88739065	1.47222
88739085	1.25
88739127	0.333333
88739195	0.666667
88739274	1.27778
88739416	0.305556
88739590	0.333333
88739743	0.583333
88739893	0.777778
88740058	0.666667
88740076	0.777778
88740121	0.527778
88740167	0.527778
88740185	0.527778
88740203	0.527778
88740359	4.08333
88740388	2.63889
88740453	2.36111
88740455	2.36111
88740457	2.47222
88740584	2.97222
88740632	2
88740656	2.66667
88740698	1.16667
88740721	1.77778
88740760	1.58333
88740869	1.61111
88740997	1.80556
88741080	0.861111
88741149	0.861111
88741228	1.44444
88741287	2.13889
88741362	0.861111
88741470	0.972222
88741531	0.972222
88741620	2.22222
88741647	2.16667
88741651	1.27778
88741728	1.5
88741742	2.33333
88742122	1.58333
88742238	2.77778
88742271	1.5
88742284	2.38889
88742285	1.30556
88742394	1.13889
88742492	1.30556
88742563	2.22222
88742592	0.777778
88742639	0.444444
88742711	0.638889
88742772	0.916667
88742787	0.805556
88742840	0.805556
88743017	0.305556
88743208	0.722222
88743295	0.611111
88743326	0.333333
88743329	0.166667
88743404	0.222222
88743430	0.916667
88743452	0.0833333
88743453	0.472222
88743542	0.5
88743543	1.41667
88743624	0.861111
88743656	1.30556
88743700	1.75
88743806	2.22222
88743862	2.16667
88743891	1.86111
88743912	1.41667
88743915	1.66667
88744072	1.75
88744196	1.61111
88744271	0.472222
88744404	0.25
88744437	0.527778
88744438	1.30556
88744446	0.888889
88744559	1.75
88744575	0.861111
88744640	1.08333
88744666	1.5
88744675	0.916667
88744744	1.69444
88744779	0.972222
88744803	0.805556
88744824	0.805556
88744835	1.19444
88744977	0.916667
88745058	0.388889
88745213	0.194444
88745231	0.388889
88745236	0.277778
88745247	0.25
88745316	0.472222
88745326	0.194444
88745327	0.472222
88745341	0.583333
88745352	0.833333
88745447	0.305556
88745595	0.527778
88745611	1
88745719	0.527778
88745723	1.02778
88745738	0.611111
88745810	2.33333
88745925	0.916667
88746009	1.97222
88746038	1.77778
88746043	1.63889
88746082	1.66667
88746109	1
88746152	2.25
88746162	0.944444
88746235	0.583333
88746278	0.916667
88746283	1.36111
88746316	1.38889
88746381	1.30556
88746405	1.11111
88746470	0.888889
88746483	2.22222
88746517	1
88746549	1.22222
88746640	3.05556
88746656	2.30556
88746690	2.22222
88746706	3.05556
88746856	2.69444
88746860	2.69444
88746861	2.69444
88746880	4.22222
88746960	3.16667
88747129	1.30556
88747164	1.30556
88747176	1.30556
88747197	2.94444
88747225	0.972222
88747312	1.52778
88747558	1.30556
88747596	1.02778
88747719	2.02778
88747911	1.41667
88747927	0.416667
88748027	1.55556
88748030	0.888889
88748155	0.611111
88748284	1.66667
88748285	0.527778
88748286	0.388889
88748291	1.69444
88748293	0.861111
88748368	1.5
88748451	1.5
88748473	0.666667
88748479	2.36111
88748563	1.61111
88748569	1.58333
88748585	1.58333
88748782	1.58333
88748784	4.11111
88748840	3.61111
88748884	5.63889
88748896	3.83333
88748908	3.83333
88748943	5.41667
88748963	3
88748964	3
88749040	3.33333
88749391	4.08333
88749450	3.36111
88749493	3.13889
88749494	3.36111
88749568	1.5
88749614	1.91667
88749645	1.88889
88749656	1.72222
88749659	2.75
88749699	0.277778
88749704	0.777778
88749898	1.22222
88749983	0.138889
88750021	0.694444
88750134	0.611111
88750139	0.833333
88750155	0.888889
88750225	1.44444
88750247	1
88750519	0.638889
88750587	0.777778
88750662	2.75
88750813	2.36111
88750918	3.5
88750941	2.86111
88750943	2.75
88750945	3.02778
88751032	3.83333
88751074	2.61111
88751187	3.86111
88751287	2.5
88751486	2.41667
88751539	2.11111
88751671	2.75
88751679	1.11111
88751802	2.44444
88751875	1.83333
88752051	1.94444
88752121	2.69444
88752152	1.19444
88752359	1.41667
88752363	3.66667
88752395	1.5
88752469	1.72222
88752570	1.30556
88752697	3.02778
88752727	1.83333
88752744	3.16667
88752834	2.94444
88752894	3.33333
88753112	1.47222
88753126	1.47222
88753241	2.27778
88753283	3.30556
88753294	1.22222
88753426	2.55556
88753832	2.13889
88753853	1.58333
88754075	2.97222
88754153	3.13889
88754267	2.05556
88754419	2.97222
88754570	2.69444
88754667	2.41667
88754730	2.80556
88754779	1.75
88754884	3
88755056	1.5
88755109	2.47222
88755454	1.94444
88755485	1.27778
88755597	1.75
88755682	1.47222
88755812	0.444444
88755983	0.666667
88756245	0.944444
88756254	0.388889
88756355	0.583333
88756455	0.138889
88756546	0.333333
88756556	1.05556
88756635	0.638889
88756718	0.805556
88756757	0.555556
88756818	0.555556
88756820	1.30556
88756849	1.19444
88757054	0.638889
88757242	0.666667
88757328	0.75
88757378	1.47222
88757484	0.777778
88757505	0.916667
88757708	0.555556
88757880	0.833333
88758055	0.861111
88758148	0.666667
88758423	0.583333
88758493	0.583333
88758520	0.805556
88758638	0.722222
88758664	0.833333
88758771	2.22222
88758920	1.75
88759076	1.88889
88759370	1.97222
88759576	1.52778
88759607	1.75
88759645	1.63889
88759670	1.27778
88759673	3.11111
88759706	2.97222
88759730	2.88889
88759751	2.72222
88759833	2.97222
88759868	2.63889
88760019	3.41667
88760193	3.30556
88760256	2.61111
88760368	2.94444
88760434	2.91667
88760448	1.41667
88760492	2.19444
88760583	0.777778
88760587	0.583333
88760606	1.47222
88760930	1.55556
88761008	0.666667
88761034	1.86111
88761072	1.47222
88761132	1.16667
88761159	2.41667
88761164	2.05556
88761168	2.47222
88761281	3.83333
88761318	3.27778
88761321	2.94444
88761397	6.77778
88761481	5.77778
88761498	5.80556
88761602	5.33333
88761693	5.33333
88761694	5.33333
88761726	5.33333
88761797	5.33333
88761843	11.3333
88761891	7.91667
88761948	7.91667
88762080	7.91667
88762142	7.91667
88762272	7.25
88762300	7.25
88762319	7.25
88762326	7.25
88762346	7.25
88762353	9.75
88762411	6.33333
88762648	6.47222
88762650	6.75
88762673	4.75
88762689	3.72222
88762694	5.80556
88762715	3.19444
88762731	3.19444
88762853	3.27778
88762877	5.69444
88762981	3.66667
88762988	3.66667
88762992	3.66667
88763073	3.66667
88763096	3.66667
88763184	5.16667
88763200	2.97222
88763232	2.77778
88763240	5.86111
88763277	3.69444
88763284	4.16667
88763592	5.22222
88763633	3.08333
88763659	3.16667
88763696	3.08333
88763713	2.91667
88763792	3.25
88763807	3.38889
88763866	3.19444
88764104	2.38889
88764129	1.63889
88764135	2.66667
88764157	1.86111
88764271	1.58333
88764318	3.25
88764539	1.33333
88764617	3.08333
88764652	2.25
88764667	2.61111
88764809	2.08333
88764930	4.25
88765285	2.58333
88765303	2.47222
88765404	2.47222
88765482	3.05556
88765514	3.05556
88765676	4.25
88765701	1.61111
88765718	1.72222
88765746	2.69444
88765896	2.55556
88766002	1.02778
88766024	0.944444
88766026	1.33333
88766099	1.91667
88766316	1.91667
88766435	1.5
88766441	1.27778
88766483	1.27778
88766484	1.30556
88766540	1.83333
88766673	2.11111
88766706	2.27778
88766721	2.25
88766894	2.19444
88766935	2
88766938	2.5
88766978	2.44444
88767034	1.83333
88767097	2.47222
88767127	3.19444
88767235	5.08333
88767242	4.08333
88767319	3.77778
88767452	3.77778
88767634	3.91667
88767778	4.94444
88767780	4.69444
88767808	4.77778
88767825	3.86111
88767918	3.86111
88767991	4.02778
88768029	4.77778
88768062	4.11111
88768226	5.05556
88768513	4.63889
88768634	4.5
88768679	5
88768780	4.83333
88768833	4.83333
88768837	5.13889
88768955	5.11111
88769007	4.77778
88769263	5.08333
88769397	6.16667
88769411	3.36111
88769908	2.97222
88770291	2.30556
88770575	2.30556
88770680	1.97222
88770695	1.66667
88770739	1.05556
88770828	1.69444
88770866	1.66667
88770877	1.80556
88770991	2.33333
88771163	3.52778
88771207	2.05556
88771235	1.72222
88771306	2.41667
88771312	1.97222
88771398	1.36111
88771452	2.08333
88771637	2.47222
88771642	2
88771679	2.55556
88771729	1.47222
88771840	1.72222
88771895	3.5
88771956	3.27778
88772003	2.77778
88772072	3.47222
88772123	3.75
88772154	2.02778
88772275	2.02778
88772369	3.77778
88772387	3.11111
88772403	2.44444
88772551	3.16667
88772619	3.41667
88772845	2.25
88773013	2.88889
88773081	3.19444
88773167	3.05556
88773231	2.05556
88773232	3.05556
88773266	2.69444
88773331	2.30556
88773565	3.88889
88773601	2.08333
88773625	2.13889
88773765	3.36111
88773791	2.75
88773873	1.5
88773929	2.38889
88774266	1.5
88774277	1.25
88774305	1.22222
88774513	0.861111
88774566	1.27778
88774568	1.55556
88774640	1.22222
88774755	1.47222
88774780	2.02778
88775246	1.55556
88775264	3.16667
88775371	1.5
88775468	1.88889
88775528	2.47222
88775549	1.38889
88775557	2.02778
88775700	2.88889
88775862	1.88889
88775916	6.08333
88775969	5.41667
88775976	5.91667
88776070	5.5
88776090	5.80556
88776112	5.63889
88776374	5.61111
88776505	5.75
88776517	6.75
88776585	3.75
88777049	4.58333
88777066	3.16667
88777107	4.02778
88777116	3.72222
88777143	3.16667
88777311	3.44444
88777356	5.05556
88777381	3.44444
88777495	3.72222
88777566	5.80556
88777774	4.36111
88777777	4.36111
88777779	4.36111
88777965	5.08333
88778107	4.52778
88778384	5.69444
88778404	6.72222
88778416	5.16667
88778456	4.91667
88778498	4.47222
88778559	5.08333
88778609	3.97222
88778770	1.72222
88778857	3.52778
88778916	1.58333
88778920	2.25
88778933	1.94444
88778958	1.88889
88779023	2.77778
88779039	2.97222
88779209	2.55556
88779249	3.30556
88779582	2.63889
88779781	2.5
88779913	4.22222
88779925	2.77778
88780192	3.02778
88780353	2.47222
88780398	3.19444
88780403	2.88889
88780626	2.61111
88780651	2.69444
88780689	1.33333
88780777	1.41667
88780817	3.47222
88780851	1.88889
88780863	2.97222
88780865	3.91667
88780877	4.41667
88780885	4.36111
88780887	4.22222
88780889	4.22222
88780891	4.41667
88780893	3.58333
88780895	5.72222
88780897	3.25
88780921	3.94444
88780939	3.97222
88780948	2.86111
88780994	2.80556
88781019	1.19444
88781064	1.5
88781390	0.888889
88781397	1.30556
88781424	0.972222
88781484	0.472222
88781559	1.55556
88781779	0.666667
88781792	1.44444
88781865	2.11111
88781889	1.41667
88781891	2.61111
88781978	3.13889
88782181	2.19444
88782264	3
88782292	2.80556
88782381	3.08333
88782388	2.41667
88782418	4.05556
88782425	2.22222
88782458	1.25
88782538	1.41667
88782700	1.27778
88782886	2.19444
88782891	0.972222
88783236	0.916667
88783261	1.02778
88783299	1.5
88783472	0.472222
88783554	0.555556
88783627	0.694444
88783728	0.472222
88783790	0.666667
88783837	0.611111
88783838	1.5
88783869	1.33333
88783912	0.861111
88784091	1
88784209	1.27778
88784322	1.25
88784394	0.555556
88784481	0.722222
88784539	0.666667
88784763	0.583333
88784893	0.75
88784896	1.25
88784945	0.75
88784997	1.27778
88785234	1.13889
88785270	1.69444
88785294	1.47222
88785327	1.22222
88785363	1.44444
88785555	0.777778
88785589	1.41667
88785636	1.41667
88785708	1.27778
88785719	1.77778
88785795	1.75
88786088	2.11111
88786193	2.5
88786236	2.94444
88786325	2.63889
88786595	2.75
88786848	3.05556
88786897	2.55556
88786910	2.44444
88787041	2.55556
88787120	0.944444
88787502	0.944444
88787508	1.44444
88787633	1.91667
88787666	2.13889
88787965	2.36111
88788075	1.08333
88788173	1.58333
88788278	1.58333
88788291	1.5
88788337	1.08333
88788338	0.638889
88788349	1.55556
88788377	1.77778
88788446	1
88788525	1.38889
88788614	2.44444
88788704	1.75
88788753	2.83333
88788771	1.25
88788856	1.25
88788899	2.83333
88788906	2.72222
88788954	3.44444
88789171	2.83333
88789264	2.97222
88789484	3.22222
88789552	3.08333
88789845	3.83333
88789924	2.58333
88789938	1.69444
88790052	1.41667
88790135	1
88790297	0.972222
88790417	1.72222
88790450	0.972222
88790666	0.944444
88790715	1.94444
88790821	1.25
88790941	2.47222
88790987	2
88791067	2.11111
88791256	1.58333
88791257	1
88791333	2.19444
88791415	1.75
88791447	2.27778
88791461	1.77778
88791579	1.38889
88791589	3.22222
88791733	1.86111
88791798	1.83333
88791814	3.30556
88791831	1.61111
88792166	1.47222
88792397	0.972222
88792414	0.916667
88792511	1
88792523	2.02778
88792528	3.33333
88792541	2.97222
88792555	3.75
88792575	3.25
88792616	2.72222
88793056	2.91667
88793122	3.38889
88793241	4.55556
88793290	2.66667
88793388	2.13889
88793457	1.94444
88793526	2.41667
88793634	2.02778
88793657	1.16667
88793677	1.05556
88793678	1.05556
88793692	1.38889
88793720	0.944444
88793791	0.944444
88793946	2.02778
88793968	0.861111
88793996	1.55556
88793997	1.83333
88794060	1.58333
88794086	2.30556
88794103	2.47222
88794333	2.63889
88794335	1.33333
88794470	2.11111
88794586	5.44444
88794589	4.05556
88794590	3.75
88794611	4.13889
88794662	4.22222
88794805	4.02778
88795014	4.52778
88795105	3.55556
88795171	3.55556
88795202	4.05556
88795204	1.44444
88795209	1.33333
88795221	1.02778
88795278	0.638889
88795289	0.638889
88795329	0.777778
88795450	0.444444
88795760	0.361111
88795911	1.5
88795943	3.69444
88795949	2.88889
88795953	3.58333
88795955	3.25
88795957	3.25
88795959	3.25
88795961	3.44444
88795963	2.88889
88795967	3.38889
88795971	1.05556
88796150	1.91667
88796163	2.80556
88796300	1.72222
88796396	2.47222
88796434	2.05556
88796640	2.47222
88796685	2.36111
88796689	2.19444
88796767	2.27778
88797035	3.13889
88797217	2.77778
88797261	1.16667
88797279	1.19444
88797455	1.83333
88797493	2.13889
88797523	1.19444
88797568	1.19444
88797570	1.47222
88797607	0.861111
88797613	1.22222
88798029	1.83333
88798036	0.972222
88798048	1.72222
88798099	1.25
88798106	1.5
88798116	2.47222
88798118	1.97222
88798169	1.63889
88798321	1.77778
88798421	2.61111
88798708	2.08333
88798743	3.30556
88798860	3.55556
88798880	2.63889
88798952	2.80556
88798985	3.58333
88799031	2.83333
88799123	2.83333
88799184	3.22222
88799229	2.94444
88799233	2
88799267	1.69444
88799346	1.38889
88799397	1.72222
88799424	2.61111
88799566	1.11111
88799618	2.02778
88799678	3.25
88799710	3.22222
88799712	3.16667
88799950	2.80556
88799952	3.75
88799986	3.38889
88800009	6.80556
88800227	5.05556
88800318	4.25
88800358	3.61111
88800385	3.75
88800421	4.47222
88800458	4.75
88800459	3.72222
88800496	4
88800527	2.72222
88800566	3.05556
88800623	2.72222
88800896	3.30556
88800917	1.66667
88800938	1.44444
88801103	1.44444
88801120	2
88801182	1.47222
88801196	2.66667
88801221	1.58333
88801246	1.63889
88801249	1.47222
88801259	1.19444
88801332	2.13889
88801347	2.22222
88801400	1.47222
88801411	1.75
88801490	1.58333
88801493	3.58333
88801554	1.58333
88801585	1.52778
88801618	1.52778
88801660	5.22222
88801761	3.94444
88801787	4.47222
88801808	3.58333
88801874	3.58333
88801899	3.58333
88801920	4.55556
88802020	3.75
88802038	2.80556
88802100	3.97222
88802144	3.44444
88802178	3.47222
88802223	3.77778
88802265	2.25
88802379	1.30556
88802395	1.69444
88802450	1.55556
88802502	2
88802770	2.27778
88802830	2.63889
88802853	2.16667
88802890	2.44444
88803255	3.5
88803260	2.08333
88803393	2.75
88803406	2.11111
88803448	3.08333
88803490	1.72222
88803594	0.972222
88803733	0.666667
88803797	0.861111
88803861	1.66667
88803933	1.41667
88804049	4.22222
88804100	4.02778
88804195	4.88889
88804267	3.91667
88804293	4.27778
88804317	4.11111
88804321	4.55556
88804450	4.22222
88804477	4.97222
88804572	6
88804599	5.38889
88804645	4.86111
88804840	4.66667
88804863	4.86111
88804949	5.22222
88805313	4.52778
88805479	3.52778
88805581	3.66667
88805659	2.02778
88805935	2.11111
88806152	4.08333
88806262	2.36111
88806429	3.02778
88806450	2.80556
88806563	4.25
88806641	1.72222
88806661	1.91667
88806748	1.77778
88806873	2.52778
88806928	1.69444
88807084	3.02778
88807096	2.19444
88807133	1.83333
88807134	1.83333
88807180	1.83333
88807216	4.11111
88807228	4
88807257	2.36111
88807307	2.47222
88807436	2.38889
88807444	2.61111
88807607	2.83333
88807608	2.77778
88807903	2.55556
88807912	2.44444
88807939	2.80556
88807947	2.69444
88807958	1.94444
88808037	2.02778
88808058	1.25
88808073	2.13889
88808194	0.444444
88808225	1.05556
88808294	0.305556
88808312	0.972222
88808329	0.361111
88808394	0.361111
88808402	0.944444
88808432	1.58333
88808475	1.08333
88808598	1.63889
88808682	1.38889
88808879	2.05556
88809070	0.916667
88809222	1.25
88809254	0.555556
88809303	2.75
88809548	2.27778
88809549	2.72222
88809669	2.94444
88810115	3.83333
88810164	2.80556
88810279	2.61111
88810280	2.61111
88810305	3.13889
88810331	2.22222
88810417	1.11111
88810434	0.944444
88810538	3.47222
88810545	2.69444
88810570	3.80556
88810698	4.16667
88811008	3.47222
88811026	3.47222
88811118	3.66667
88811218	3.5
88811252	3.5
88811356	3.61111
88811370	3.5
88811453	4.33333
88811504	3.80556
88811505	3.80556
88811511	3.80556
88811566	4.33333
88811570	3.83333
88811579	3.77778
88811667	4.44444
88811695	4.05556
88811709	3.86111
88811742	4.05556
88811743	3.88889
88811916	4.22222
88811967	3.63889
88812043	1.19444
88812205	2.08333
88812243	1.47222
88812296	1.69444
88812393	2.16667
88812410	1.94444
88812437	1.63889
88812456	1.63889
88812599	2.08333
88812625	0.972222
88812731	0.861111
88812788	3.27778
88812833	1.36111
88812913	1.36111
88812929	2.61111
88812986	1.16667
88813002	2.27778
88813328	1.52778
88813413	1.19444
88813415	0.527778
88813528	3.63889
88813563	3.13889
88813583	3.75
88813584	3.38889
88813588	3.19444
88813592	4.33333
88813687	5.55556
88813765	5.30556
88813788	3.27778
88814031	4.11111
88814042	3.05556
88814067	2.97222
88814107	4.61111
88814125	4.19444
88814284	4.22222
88814296	3.19444
88814387	2.91667
88814500	3.5
88814567	4.80556
88814582	3.75
88814602	3.61111
88814603	2.97222
88814698	2.94444
88814714	2.94444
88814800	2.97222
88814885	4.16667
88814888	3.66667
88814892	2.94444
88815034	3.27778
88815058	3.77778
88815081	2.55556
88815099	2.63889
88815192	2.55556
88815211	3.30556
88815234	0.805556
88815312	0.722222
88815328	2
88815368	1.41667
88815402	1.38889
88815415	1.27778
88815482	1.33333
88815500	1.27778
88815560	1.94444
88815616	0.861111
88815632	1.05556
88815635	0.25
88815732	1
88815753	0.333333
88815799	0.333333
88815804	0.333333
88815841	0.611111
88815881	0.25
88815888	0.222222
88815898	0.0833333
88815914	0.722222
88816019	0.527778
88816028	0.194444
88816039	0.583333
88816050	0.25
88816058	0.222222
88816062	0.416667
88816120	0.138889
88816140	0.0555556
88816142	0.472222
88816148	0.222222
88816150	0.138889
88816152	0.361111
88816171	0.611111
88816192	0.361111
88816196	0.25
88816211	0.388889
88816221	0
88816242	0
88816243	0
88816263	0.25
88816268	0.916667
88816280	0.611111
88816313	1.11111
88816346	2.5
88816587	2.02778
88816627	2.02778
88816684	2.02778
88816823	2.02778
88816948	2.02778
88817165	2.11111
88817858	2.27778
88817980	1.25
88818193	1.75
88818242	1.08333
88818434	1.08333
88818508	2.22222
88818580	1.25
88818673	1.94444
88819020	1.30556
88819055	1.33333
88819075	1.61111
88819179	2.02778
88819336	0.972222
88819337	1.33333
88819437	1.86111
88819665	1.47222
88819715	2.16667
88819743	2
88819819	1.88889
88819984	2.61111
88820233	3.80556
88820234	2.58333
88820285	2.58333
88820341	3.72222
88820638	3.66667
88820650	2.94444
88820695	1.5
88820736	2.44444
88820887	2.36111
88820943	2.5
88820962	2.86111
88820971	1.94444
88821032	3.08333
88821281	2.55556
88821471	2.47222
88821472	2.16667
88821508	3.61111
88821774	1.86111
88821778	1.25
88821959	2.33333
88821960	1.36111
88821994	2.55556
88822080	3.16667
88822114	1.47222
88822278	1.44444
88822281	1.41667
88822291	2.36111
88822314	1.19444
88822450	1.27778
88822596	1.72222
88822633	2.22222
88822699	1.61111
88822757	1.61111
88822788	1.61111
88822945	1.80556
88823081	4.27778
88823107	2.97222
88823111	4.41667
88823117	4.30556
88823133	4.52778
88823381	3.80556
88823473	3.80556
88823495	4.25
88823533	4.25
88823550	3.41667
88823603	3.41667
88823616	5.25
88823632	4.75
88824000	4.52778
88824097	4.52778
88824269	5.36111
88824878	5.86111
88824895	4.02778
88824957	4.19444
88825159	4.36111
88825163	4.30556
88825170	3.30556
88825207	3.44444
88825254	3.02778
88825399	3.02778
88825427	3.02778
88825763	3.02778
88825795	3.41667
88825805	4.02778
88825823	5.38889
88825939	3.30556
88825951	2.91667
88826235	2.91667
88826320	2.91667
88826336	2.91667
88826349	2.91667
88826594	2.91667
88826613	2.91667
88826692	2.91667
88826811	4.27778
88826933	5.19444
88827017	3.44444
88827050	3.08333
88827183	3.36111
88827411	3.86111
88827441	3.19444
88827490	2.13889
88827786	3.41667
88827830	2.47222
88827865	2.58333
88827875	1.97222
88827949	1.52778
88828063	1.27778
88828224	1.02778
88828315	0.888889
88828516	1.91667
88828881	0.611111
88829012	1.25
88829093	0.555556
88829173	0.805556
88829322	1.13889
88829359	1.75
88829646	3.11111
88829906	1.86111
88829970	1.86111
88830012	3.22222
88830324	2.91667
88830461	1.97222
88830466	1.97222
88830500	1.38889
88830609	1.05556
88830712	1.36111
88831137	3.38889
88831167	2.41667
88831351	2.44444
88831391	3.38889
88831656	3.47222
88832101	4.75
88832258	6.69444
88832274	5.69444
88832400	6.22222
88833157	6.05556
88833655	4.77778
88833672	5.19444
88833673	4.36111
88833734	5.30556
88834198	5.33333
88834544	5.77778
88834659	5.91667
88834696	5.47222
88834738	5.5
88834828	6.86111
88835479	5.38889
88835625	5.66667
88835627	4.58333
88835849	5.11111
88836155	5.33333
88836467	4.52778
88836638	3.80556
88836706	4.11111
88836736	4.05556
88836949	4.30556
88836980	4.36111
88837074	3.88889
88837406	5.08333
88837542	4.08333
88837613	4.13889
88837700	3.5
88837704	4.52778
88837781	3.25
88838106	4.16667
88838107	3.41667
88838140	3.80556
88838404	4
88838462	3.13889
88838498	3.86111
88838758	4.13889
88838948	4.25
88839155	3.88889
88839189	4.11111
88839265	4.52778
88839368	3.38889
88839411	4.27778
88839664	3.80556
88839779	3.86111
88839863	3.25
88840221	4.75
88840471	4.02778
88840876	3.69444
88841027	3.88889
88841229	3.5
88841299	3.77778
88841602	4
88841778	3.33333
88841779	1.97222
88841933	2.69444
88842280	4.38889
88842325	3.75
88842468	3.88889
88842882	3.86111
88843059	4
88843147	4.5
88843396	3.66667
88843662	3.52778
88843740	4.41667
88844140	2.94444
88844188	3.41667
88844557	4.30556
88844580	3.61111
88844704	3.5
88844810	2.83333
88844842	2.83333
88844860	3.94444
88845151	3.52778
88845174	3.72222
88845175	2.69444
88845246	5.69444
88845263	4.47222
88845404	4
88845450	3.5
88845619	4.11111
88845678	3.36111
88846994	2.83333
88847000	2.97222
88847009	2.75
88847138	2.86111
88847155	3.05556
88847265	2.91667
88847287	3.19444
88847409	2.75
88847415	3.55556
88847533	3.94444
88847626	4.25
88847691	4.33333
88847932	4.88889
88848032	3.16667
88848033	3.16667
88848109	4.11111
88848451	2.77778
88848464	3.19444
88848483	3.08333
88848524	2.94444
88848543	3.25
88848688	3.86111
88848741	2.80556
88848820	2.91667
88849014	3.52778
88849259	2.88889
88849321	3.30556
88849343	2.77778
88849345	2.77778
88849353	3.61111
88849365	2.86111
88849593	4.72222
88849646	3.80556
88849673	4.19444
88849691	3.83333
88849841	3.83333
88849848	3.83333
88849871	3.83333
88849926	4.13889
88849927	3.80556
88850023	3.66667
88850028	2.27778
88850030	4.22222
88850057	5.77778
88850177	4.69444
88850181	4.83333
88850182	8.94444
88850227	6.47222
88850338	6.30556
88850368	6.61111
88850370	6.91667
88850454	6.69444
88850502	6.38889
88850566	6.55556
88850681	8.5
88850825	8.5
88850866	8.02778
88850922	10.6389
88851198	9.47222
88851277	9.16667
88851278	9.16667
88851289	9.33333
88851407	9.5
88851445	9.33333
88851493	9.33333
88851687	9.33333
88851939	9.33333
88852126	9.66667
88852190	9
88852197	9
88852218	10.2222
88852222	10.9722
88852267	8.75
88852273	6.86111
88852336	6.69444
88852507	7.05556
88852515	6.13889
88852639	6.27778
88852769	7.66667
88852770	3.55556
88852805	3.63889
88852878	3.5
88853544	3.58333
88853875	6.91667
88853893	4.58333
88854038	4.58333
88854137	4.69444
88854161	4.63889
88854168	5.41667
88854297	4.88889
88854420	4.69444
88854621	4.55556
88854628	3.66667
88854765	3.72222
88854767	1.27778
88854779	2.38889
88854783	4.08333
88854787	4.27778
88854789	4.16667
88854817	3.66667
88854821	3.33333
88854825	3.05556
88854829	3.83333
88854833	4.58333
88854860	5.08333
88854959	3.08333
88854964	3.05556
88854970	2.30556
88855013	2.80556
88855017	2.44444
88855091	2.16667
88855376	2.91667
88855392	2.16667
88855589	2.16667
88855653	3.88889
88855693	2.22222
88855711	2.30556
88855712	2.02778
88855734	2.63889
88855805	2.44444
88855822	3.08333
88855832	2.97222
88856116	4.86111
88856130	2.69444
88856181	5.22222
88856257	4.97222
88856275	4.38889
88856333	4.38889
88856336	4.38889
88856632	4.88889
88856705	3.25
88857157	5.02778
88857176	4.27778
88857324	4.58333
88857408	4.27778
88857412	4.27778
88857468	4.27778
88857490	4.27778
88857521	4.27778
88857531	4.27778
88857560	4.88889
88857745	4.61111
88857749	2.83333
88857876	3.94444
88858018	4.41667
88858115	6
88858173	5.16667
88858215	5.16667
88858222	5.16667
88858266	5.36111
88858272	6.30556
88858285	4.33333
88858305	4.63889
88858405	7.05556
88858512	2.5
88858569	2.19444
88858671	2.47222
88858764	4.05556
88858780	3.55556
88858829	3.36111
88858847	3.61111
88859314	3.36111
88859360	3.36111
88859365	3.47222
88859442	3.61111
88859443	6.08333
88859487	4.72222
88859527	4.25
88859529	8.08333
88859639	7.36111
88859742	7.02778
88859856	7.02778
88860006	9.22222
88860076	7.77778
88860481	7.72222
88860483	6.91667
88860537	7.11111
88860538	7.38889
88860539	6.13889
88860590	6.66667
88860853	6.88889
88861129	5.5
88861367	5.5
88861538	8.08333
88861630	6.44444
88862058	7.66667
88862063	6.94444
88862686	6.94444
88862698	8.11111
88862912	6.11111
88862998	6
88863027	6.72222
88863235	6.38889
88863394	6.38889
88863405	6.5
88863486	8.69444
88863598	7.30556
88863648	7.61111
88863813	6.38889
88863871	6.58333
88864067	6.86111
88864215	5.80556
88864229	9.02778
88864266	10.6111
88864488	8.75
88864538	8.55556
88864622	9.27778
88864690	9.27778
88864740	9.08333
88864743	9.08333
88864844	9.47222
88864878	8.25
88864905	8.25
88865022	8.75
88865075	7.80556
88865302	7.97222
88865344	8.13889
88865357	2.97222
88865370	2.5
88865376	2.75
88865493	2.94444
88865549	5.13889
88865618	4.97222
88866047	4.86111
88866319	5.66667
88866387	3.58333
88866520	3.58333
88866644	6.08333
88867002	4.88889
88867015	4.86111
88867348	4.61111
88867445	3.63889
88867579	4.47222
88867580	2.63889
88867678	3.83333
88867968	2.16667
88867973	3.47222
88867993	2.88889
88868053	5.27778
88868079	3.55556
88868100	3.36111
88868117	3.25
88868124	3.72222
88868314	3.80556
88868415	2.38889
88868543	3.02778
88868553	6.19444
88868712	5.22222
88868769	4.97222
88868830	4.97222
88869000	5.69444
88869124	7.08333
88869196	5.38889
88869221	5.44444
88869247	5.94444
88869283	6.63889
88869399	4.52778
88869412	5.38889
88869449	4.36111
88869465	3.80556
88869530	3.69444
88869568	2.11111
88869699	1.41667
88869786	1.55556
88869907	1.25
88870250	1.72222
88870433	1.33333
88870472	1.02778
88870480	1.33333
88870662	2.97222
88871241	0.861111
88871317	1.22222
88871344	0.944444
88871378	1.61111
88871507	1.75
88871587	0.527778
88871592	0.527778
88871779	1.30556
88872149	0.444444
88872277	0.944444
88872571	0.555556
88872666	1.19444
88872852	2.66667
88873018	1.02778
88873152	1.38889
88873236	2.30556
88873249	0.944444
88873283	1.02778
88873490	1.16667
88873495	0.944444
88873511	1.13889
88873528	0.805556
88873569	0.861111
88873594	0.805556
88873765	0.805556
88873772	3.30556
88873797	4.44444
88873883	4.66667
88874102	5.19444
88874230	4.63889
88874296	5.61111
88874325	4.52778
88874519	4.47222
88874643	4.66667
88874654	3.55556
88874820	4.33333
88874900	2
88875004	2.02778
88875007	1.94444
88875010	1.44444
88875032	1.55556
88875164	1.52778
88875452	0.833333
88875504	2.44444
88875869	1.33333
88876057	1.13889
88876102	1.5
88876106	4.91667
88876141	2.86111
88876291	3.16667
88876319	2.77778
88876539	3.69444
88876570	3.80556
88877026	2.94444
88877033	5.11111
88877376	2.66667
88877471	2.80556
88877551	2.47222
88877708	2.41667
88877996	2.69444
88878086	1.97222
88878233	1.75
88878269	1.75
88878471	1.86111
88879113	1.72222
88879148	0.916667
88879257	0.916667
88879546	0.833333
88879557	1.88889
88879561	1.16667
88879565	1.16667
88879569	1.16667
88879573	1.55556
88879577	1.5
88879581	0.916667
88879585	1.05556
88879594	1.88889
88879598	1.25
88879600	1.66667
88879781	1.22222
88879801	1.02778
88879807	1.02778
88879856	1.75
88879882	1.08333
88879917	1.08333
88880024	2.22222
88880035	0.861111
88880046	0.694444
88880107	1.19444
88880233	1.13889
88880260	1.13889
88880269	1.33333
88880270	1.16667
88880325	1.97222
88880373	2.30556
88880486	1.94444
88880511	1.94444
88880593	2.02778
88880596	3.05556
88880607	2.77778
88880614	2.44444
88880680	1.86111
88880710	2.61111
88880768	1.36111
88880863	2.02778
88881182	1.30556
88881386	1.36111
88881405	3.75
88881467	2.11111
88881516	2.58333
88881753	2.94444
88881821	2.41667
88881868	3.05556
88881980	1.63889
88882382	1.63889
88882502	2.41667
88882545	1.80556
88882633	1.75
88882723	3.47222
88882999	2.80556
88883055	3.19444
88883098	2.27778
88883115	2.25
88883246	2.91667
88883314	1.69444
88883442	1.69444
88883448	1.91667
88883471	3.66667
88883994	2.22222
88884239	2.58333
88884319	2.02778
88884343	3.63889
88884363	1.25
88884376	1.25
88884770	2.33333
88884942	6.36111
88885106	5.52778
88885332	5.88889
88885411	7.38889
88885445	5.61111
88885452	6.58333
88885643	5.86111
88885833	5.5
88885853	5.5
88886176	5.5
88886416	7.27778
88886486	3.27778
88886496	5.83333
88886924	5.86111
88886947	4.61111
88886978	5.41667
88887194	4.80556
88887584	5
88887585	4.27778
88887649	7.77778
88887722	4.55556
88887744	3.97222
88887745	4.83333
88887897	5.44444
88887910	5.55556
88887959	5.97222
88888086	5.33333
88888387	4.08333
88888523	3.77778
88888537	3.16667
88888539	3.52778
88888774	3.83333
88888820	2.33333
88888890	1.41667
88888996	1.91667
88889011	2.36111
88889027	1.5
88889035	1.30556
88889056	1.61111
88889110	3.38889
88889119	1.97222
88889139	1.44444
88889140	1.19444
88889160	2.38889
88889170	1.02778
88889193	3.75
88889204	3.27778
88889260	4.83333
88889350	4.33333
88889429	5
88889461	4.80556
88889638	4
88889687	5.27778
88890021	4.91667
88890129	4.77778
88890178	3.80556
88890383	4.02778
88891043	4.72222
88891066	3.27778
88891101	3.66667
88891211	2.83333
88891288	1.19444
88891357	1.44444
88891509	0.75
88891729	0.861111
88891755	1.80556
88891885	3.5
88891911	1.97222
88893142	2.44444
88893186	2.72222
88893192	2.91667
88893428	2.25
88893576	3.38889
88893746	3.30556
88894124	3.30556
88894494	2.97222
88894553	4.25
88894620	4.11111
88894623	3.86111
88894785	3.05556
88895157	3.19444
88895472	3.11111
88896052	5.30556
88896071	1.77778
88896136	3.38889
88896218	2
88896250	2
88896302	2.30556
88896316	2.16667
88896337	3.61111
88896428	2.13889
88896470	2.13889
88896542	2.36111
88896747	2.5
88897144	1.5
88897228	2.22222
88897302	0.5
88897632	0.583333
88897844	0.527778
88897927	1.94444
88897947	1.05556
88897963	1.77778
88898214	1.05556
88898295	5.25
88898309	3.86111
88898310	3.86111
88898375	3.86111
88898394	3.86111
88898406	3.91667
88898416	3.86111
88898642	6.13889
88898665	2.38889
88898792	1.77778
88898793	1.83333
88898843	1.77778
88898846	3.94444
88898870	1.72222
88898925	1.63889
88899005	1.80556
88899148	2.19444
88905165	1.27778
88905360	0.805556
88905463	1.55556
88905467	5.52778
88905535	4.52778
88905539	3.88889
88905545	3.88889
88905575	3.88889
88905585	4.27778
88905586	3.69444
88905672	3.5
88905721	5.72222
88905888	7.05556
88906050	3.11111
88906089	3.30556
88906095	3.41667
88906127	3.44444
88906182	3.11111
88906256	1.94444
88906322	1.52778
88906364	4.22222
88906451	3.19444
88906485	2.61111
88906675	2.83333
88906966	3.47222
88907004	5.19444
88907117	4.30556
88907166	3.55556
88907339	3.55556
88907679	3.97222
88907860	3.55556
88907925	3.25
88908051	1.22222
88908202	1.08333
88908404	2.08333
88908612	1.69444
88908709	1.77778
88909147	1.86111
88909270	1.97222
88909634	1.16667
88909654	1.36111
88909848	1.86111
88909887	1.13889
88910111	2.72222
88910325	1.97222
88910513	2.08333
88910711	2.08333
88910762	1.91667
88910960	3.94444
88910977	2.38889
88911034	2.83333
88911097	2.47222
88911119	2.47222
88911224	2.33333
88911437	2.02778
88911446	4.05556
88911514	1.47222
88911866	1.38889
88911875	1.91667
88911899	1.58333
88911936	3.08333
88912076	1.58333
88912116	1.58333
88912233	1.38889
88912524	2.11111
88912908	1.58333
88913079	1.36111
88913278	1.27778
88913440	0.694444
88913495	1.41667
88913512	0.722222
88913613	0.333333
88913661	0.75
88913672	0.25
88913707	0.194444
88913769	0.972222
88914346	1.08333
88914438	0.833333
88914510	0.777778
88914606	2.05556
88915264	1.69444
88915386	1.30556
88915420	1.80556
88915973	1.75
88916309	1.30556
88916616	2.83333
88916644	2.22222
88916645	2.13889
88916768	2.22222
88916771	3.11111
88917023	2.02778
88917033	1.77778
88917040	3.86111
88917098	3.63889
88917231	3.44444
88917324	3.86111
88917398	3.44444
88917714	3.44444
88918200	4.16667
88918327	2.19444
88918566	1.75
88918622	1.63889
88918938	4.08333
88918957	2.61111
88919077	2.88889
88919116	3.02778
88919136	2.88889
88919148	2.63889
88919260	3.25
88919420	4.52778
88919675	3.91667
88919784	4.86111
88920281	5.22222
88920691	5.47222
88921010	3.22222
88921024	3.94444
88921237	3.22222
88921384	3.05556
88921385	3.16667
88921540	3.13889
88921581	0.888889
88922321	2.27778
88922361	1.13889
88922477	0.777778
88922737	0.944444
88922794	1.47222
88922799	0.5
88922800	0.638889
88922817	0.444444
88922981	0.611111
88923022	1.13889
88923038	0.5
88923705	0.472222
88924113	2.47222
88924135	2.02778
88924557	2.13889
88924691	1.77778
88925033	1.97222
88925100	2.75
88925274	1.30556
88925350	3.22222
88925582	1.5
88925697	1.66667
88926011	1.86111
88926046	1.97222
88926088	3.25
88926200	1.38889
88926248	1.94444
88926310	1.61111
88926719	1.80556
88926838	1.58333
88926981	1.47222
88927424	0.666667
88927725	0.416667
88927979	2.05556
88928068	0.277778
88928270	1.19444
88928523	2.44444
88928703	1.13889
88928746	1.19444
88928869	7.5
88928885	6.16667
88929247	5.97222
88929492	6.08333
88929522	6.41667
88929560	6.61111
88929687	6.47222
88929841	6.27778
88929854	6.80556
88929891	5.94444
88930251	5.36111
88930288	6.36111
88930459	5.38889
88930504	5.52778
88930772	5.36111
88930773	5.36111
88931039	5.52778
88931173	6.80556
88931300	5.25
88931818	5.41667
88931863	8.52778
88932193	2.47222
88932422	2.91667
88932657	3.88889
88932665	4.41667
88932789	5.22222
88933295	4.77778
88933366	4.86111
88933392	5.88889
88933400	4.86111
88933715	5.55556
88933718	5.55556
88933719	6.47222
88933845	6.83333
88933974	5.69444
88934017	7.16667
88934087	7.16667
88934152	7.05556
88934233	8.55556
88934631	7.11111
88934845	6.94444
88934898	8.38889
88935119	8.58333
88935236	7.05556
88935375	7.38889
88935654	6.72222
88935664	6.86111
88935913	7.02778
88935988	6.88889
88936111	6.69444
88936132	7.13889
88936206	6.72222
88936217	10.8333
88936220	5.11111
88936337	5.02778
88936398	6.19444
88936473	6
88936668	6.52778
88936746	6.52778
88936866	6.55556
88936903	6.55556
88937083	5.91667
88937107	6.27778
88937287	6.19444
88937596	5.13889
88938065	5.41667
88938091	5.25
88938378	1.58333
88938500	3.86111
88938838	1.61111
88938982	1.69444
88939051	1.91667
88939171	1.66667
88939181	2.83333
88939256	1.16667
88939295	3.05556
88939484	1.02778
88939658	1.27778
88939852	1.08333
88940155	4.19444
88940303	2.83333
88940453	2.75
88940536	6.58333
88940558	6.41667
88940628	6.41667
88940638	6.08333
88941015	7.19444
88941044	7.25
88941093	7
88941094	5.88889
88941218	7.05556
88941541	6.72222
88941552	6.72222
88941555	6.75
88941556	6.22222
88941559	6.05556
88941562	6.97222
88941563	7.22222
88941578	8.27778
88941643	5.58333
88941647	4.5
88941854	4.41667
88942118	6.69444
88942252	2.22222
88942373	2.27778
88942532	4.05556
88942607	2.75
88942901	2.75
88942967	3.13889
88943006	2.91667
88943030	2.83333
88943382	6.25
88943475	4.33333
88943490	3.11111
88943508	3.41667
88943666	3.41667
88943667	3.22222
88943710	4.30556
88943986	3.08333
88944082	3.05556
88944088	3.33333
88944246	2.52778
88944255	2.66667
88944564	3.63889
88944648	2
88944979	2.47222
88945207	2.72222
88945227	1.36111
88945302	1.66667
88945394	1.94444
88945495	1.5
88945496	1.13889
88945666	1.58333
88945856	0.75
88946061	4.02778
88946174	3.77778
88946255	4.19444
88946261	3.72222
88947145	5.19444
88947298	5.33333
88947399	5.13889
88947606	5.38889
88947726	4.63889
88947728	3.86111
88947775	4.41667
88948162	4.80556
88948491	4.47222
88948528	3.55556
88948530	3.22222
88948541	2.5
88949529	5
88949643	1.77778
88949657	1.86111
88949901	3
88949946	2.94444
88950487	2.52778
88951171	6.30556
88951208	5.11111
88951231	5.19444
88951261	4.52778
88951413	5.66667
88951424	5.27778
88951497	5.41667
88951498	6.02778
88951695	5.69444
88951714	5.13889
88951989	6.47222
88952088	5.16667
88952144	6.72222
88952225	6.30556
88952282	5.55556
88952296	5.05556
88952568	5.58333
88952641	6.94444
88952673	5.33333
88952934	3.55556
88953853	4
88953903	3
88953962	3.52778
88954181	2.16667
88954271	1.97222
88954557	1.66667
88954857	1.41667
88954934	2.75
88955002	6.75
88955024	5.13889
88955083	5.13889
88955113	5.30556
88955428	6.13889
88955543	5.30556
88955680	5.80556
88955946	5.25
88956111	5.88889
88956157	5.30556
88956443	4.5
88956653	4.05556
88956656	5.69444
88957009	5.08333
88957157	5.36111
88957182	3.63889
88957258	4.02778
88957360	6.30556
88957362	1.86111
88957536	6.30556
88957560	5.91667
88957603	5.58333
88957776	5.52778
88957840	5.19444
88957884	5.19444
88957891	5.83333
88958230	5.33333
88958239	6.86111
88958275	4.58333
88958385	7
88958965	5.77778
88959007	5.77778
88959035	6.19444
88959149	5.44444
88959211	5.02778
88959223	4.72222
88959271	7.36111
88959275	4.75
88959307	4.22222
88959387	4.11111
88959512	3.69444
88959564	4.47222
88959690	4.61111
88959727	4.08333
88964035	3.58333
88964177	1.72222
88964269	1.47222
88964295	1.75
88964399	1.5
88964623	0.25
88964627	0.916667
88964706	1.16667
88964756	1
88964916	4.69444
88975183	4.05556
88975300	3.63889
88975402	3.91667
88975473	5.55556
88975797	5.19444
88976135	4.13889
88976201	5.30556
88976301	5.02778
88976320	5.08333
88976326	5.25
88976345	6.27778
88976478	5.72222
88976495	5.72222
88976524	5.72222
88976785	7.88889
88976888	5.47222
88977125	4.19444
88977163	3.38889
88977300	3.61111
88977832	3.58333
88977838	3.83333
88978023	1.11111
88978164	0.638889
88978193	0.861111
88978297	2.22222
88978432	1.88889
88978521	1.94444
88978537	1.52778
88978687	1.36111
88978881	2.02778
88979125	0.555556
88979222	0.666667
88979275	1.13889
88979593	1.13889
88979746	0.833333
88979946	2.13889
88979963	1.63889
88980210	1.25
88980640	1.08333
88980644	2.30556
88980726	0.916667
88980784	2.41667
88980851	2.83333
88980929	2.80556
88981115	2.80556
88981217	3.27778
88981312	2.19444
88984418	1.58333
88984561	4.47222
88984609	4.08333
88984636	3.47222
88984828	3.52778
88984930	3.88889
88984972	3.91667
88985109	3.22222
88985167	3.72222
88985550	3.52778
88985999	3.69444
88986020	2.33333
88986200	2.27778
88986576	2.41667
88986585	2.22222
88987372	2.05556
88987585	3.94444
88987626	2.94444
88987693	2.72222
88987695	2.72222
88987697	4.02778
88987701	1.55556
88987703	1.22222
88988178	1.66667
88988252	0.833333
88988382	2.5
88988475	1.5
88988499	1.55556
88988741	1.36111
88988799	1.19444
88988803	2.22222
88988807	1.88889
88988985	1.58333
88989020	1.44444
88989034	1.5
88989237	2.72222
88989253	2
88989282	1.77778
88989393	1.94444
88989394	2.66667
88989805	0.888889
88989944	1.38889
88990016	1.55556
88990320	0.777778
88990323	1.11111
88990539	1.66667
88990672	0.361111
88990856	1
88990955	0.5
88990957	0.472222
88991044	0.333333
88991466	0.333333
88991574	0.833333
88991808	1.38889
88992071	1.08333
88992216	1.30556
88992273	1.19444
88992678	1.72222
88992853	1.41667
88993238	0.638889
88993512	0.888889
88993513	1.19444
88993605	1.05556
88993740	0.861111
88993871	2.13889
88994407	0.527778
88994751	0.555556
88995097	1.63889
88995151	0.472222
88995159	0.527778
88995704	0.5
88995714	1.38889
88995722	1
88995730	0.916667
88995755	1
88995763	1.05556
88995787	0.666667
88995795	0.833333
88995799	1.11111
88995803	3.55556
88995817	2.97222
88995821	2.80556
88995825	4.02778
88995837	3.44444
88995841	2.97222
88996001	3.63889
88996081	3.80556
88996627	4.22222
88997117	4.05556
88997588	3.27778
88997871	3.22222
88997887	3.22222
88997900	3.97222
88997949	2.77778
88998008	3.75
88998035	2.08333
88998390	2.25
88998579	3.22222
88998674	1.41667
88998789	2.05556
88999142	1.80556
88999158	2.27778
88999312	1.61111
88999422	1.27778
88999591	1.72222
88999753	1.08333
88999808	0.666667
89000420	0.638889
89000424	2.22222
89000856	0.666667
89001006	0.805556
89001237	1.27778
89001421	0.972222
89001460	0.305556
89001954	0.333333
89001983	2.05556
89002060	1.30556
89002166	2
89002443	2.02778
89002795	1.72222
89002915	3.33333
89003032	1.38889
89003033	1.25
89003440	2.16667
89003480	1.16667
89003699	2.97222
89003849	1.77778
89003871	2.80556
89004274	3.16667
89004583	2.69444
89005047	3.80556
89005196	5.88889
89005323	4.11111
89005604	4.86111
89006114	4.44444
89006228	5.02778
89006238	3.83333
89006338	2.94444
89006537	3.27778
89006539	2.19444
89006543	0.25
89006545	0.194444
89006547	1.55556
89006549	0.805556
89006551	1.58333
89006555	1.05556
89006561	1.05556
89006573	1.05556
89006692	2.58333
89006916	0.527778
89007134	0.666667
89007212	1
89007568	0.638889
89007570	3.55556
89007582	3.66667
89007724	3.77778
89007777	3.58333
89007835	3.41667
89007886	3.97222
89008074	3.75
89008268	3.58333
89008386	3.11111
89008445	3.47222
89008534	1.69444
89008597	1.36111
89008752	1.13889
89009056	1.36111
89009092	1.38889
89009173	1.47222
89009308	1.63889
89009422	1.77778
89009564	1.63889
89009652	2.02778
89010117	2.63889
89010471	1.38889
89010686	1.63889
89010773	2
89011022	1.69444
89011141	3.83333
89011264	3.05556
89011441	3.66667
89011526	3.33333
89011536	3.33333
89011549	3.33333
89011684	3.52778
89011685	3.25
89011693	4.58333
89011723	1.91667
89012201	2.58333
89012505	2.58333
89012530	2.16667
89012632	3.63889
89012802	2.75
89012954	2.80556
89013211	4.02778
89013232	2.91667
89013324	3.02778
89013672	2.36111
89013790	2.91667
89013936	2.86111
89014695	2.83333
89014986	1.52778
89015104	2.11111
89015170	1.61111
89015556	1.52778
89015573	3.11111
89015946	3.44444
89015993	3.25
89016010	3.25
89016011	3.58333
89016233	4
89016345	4.41667
89016824	2.02778
89017137	3.33333
89017461	2.11111
89017493	3.13889
89017708	2.36111
89017722	2.66667
89017851	2.5
89017968	1.69444
89018023	3.91667
89018065	1.38889
89018166	2.02778
89018351	2.02778
89018431	2
89018460	2.94444
89018488	1.61111
89019112	1.69444
89019118	3.22222
89019383	1
89019433	1.91667
89019475	1.27778
89019779	1.63889
89019988	0.861111
89020782	1.52778
89020825	0.277778
89021199	0.833333
89021536	0.472222
89022228	0.833333
89022467	1.25
89022486	0.555556
89022637	2.25
89022950	0.555556
89022955	0.555556
89022996	2.97222
89023099	0.555556
89023314	0.722222
89023670	1.22222
89023740	0.527778
89023933	0.472222
89024101	0.472222
89024506	1.72222
89024765	0.888889
89024855	0.694444
89024864	2.19444
89024974	0.694444
89025160	0.666667
89025231	1.83333
89025684	0.611111
89025716	0.805556
89025720	1.97222
89025751	1.16667
89025782	0.888889
89025922	1.91667
89026390	0.361111
89026428	1.08333
89026828	0.361111
89026880	0.611111
89027018	0.5
89027142	0.527778
89027290	0.277778
89027357	1.44444
89027396	1.22222
89027532	2.19444
89027552	1.30556
89027554	0.611111
89027687	0.694444
89027992	3.38889
89028169	1.88889
89028384	1.72222
89028385	2.02778
89028627	3.36111
89028713	1.88889
89028894	2.22222
89029094	1.63889
89029191	2.38889
89029253	0.638889
89029652	1.05556
89029926	0.5
89029941	0.361111
89030816	1.38889
89030955	0.361111
89031300	0.361111
89031411	0.444444
89031476	1.94444
89031642	2.22222
89032198	3.58333
89032388	3.91667
89032470	3.33333
89032637	3.33333
89032644	3.88889
89032778	3.47222
89033273	3.13889
89033295	3.38889
89033790	1.11111
89033817	1.27778
89033832	0.861111
89034159	3.72222
89034406	2.83333
89034760	3.11111
89034884	3.25
89035014	4.55556
89035017	3.69444
89035065	3.69444
89035356	3.69444
89035402	3.69444
89035417	4.69444
89035577	3.52778
89035587	1.58333
89035624	1.47222
89035778	1.91667
89035804	2.75
89036012	3.08333
89036347	3.02778
89036368	2.80556
89036472	4.19444
89036549	3.72222
89036568	2.88889
89036596	3.30556
89036625	3.61111
89036713	1.08333
89036930	2.77778
89036958	1.02778
89037251	0.916667
89037554	4.33333
89037569	2.88889
89037717	3.36111
89038459	3.41667
89038619	3.22222
89038815	3.22222
89038818	4.30556
89038848	2.91667
89039132	2.91667
89039201	3.5
89039331	2.66667
89039675	3.69444
89039815	3.47222
89039873	2.63889
89039897	2.13889
89039920	5.02778
89040010	2.83333
89040116	3.13889
89040435	4.08333
89040457	4.05556
89040480	4.11111
89040523	3.47222
89040556	3.02778
89040688	3.47222
89040736	1.63889
89040833	4.30556
89040928	4.19444
89040968	4.27778
89041000	4.08333
89041230	3.69444
89041241	3.11111
89041421	3.30556
89041423	2.27778
89041462	2.69444
89041463	0.944444
89041466	0.666667
89041501	1.02778
89041515	0.861111
89041516	1.86111
89041533	1.47222
89041564	2.58333
89041574	1.97222
89041686	2.69444
89041920	2.69444
89041946	3.97222
89042079	4.41667
89042184	4.61111
89042361	3.94444
89042362	3.41667
89042370	4.88889
89042630	5.11111
89042826	3.97222
89043149	4.88889
89043730	4.27778
89043858	3.91667
89043887	2.86111
89043897	3.97222
89043913	1.63889
89044036	1.5
89044104	1.38889
89044208	2.38889
89044342	1.08333
89044464	1.63889
89044847	1.22222
89045119	1.22222
89045154	1.47222
89045617	2.72222
89046129	1.36111
89046135	0.805556
89046144	0.472222
89046269	2.19444
89046289	1.16667
89046420	0.972222
89046543	1.22222
89046635	1.97222
89046637	1.5
89046686	4.75
89046743	2.52778
89046790	3.55556
89046853	3.41667
89047005	4.97222
89047010	3.72222
89047042	3.66667
89047047	4.02778
89047081	4.61111
89047135	5.05556
89047163	4.02778
89047201	3.88889
89047513	4.08333
89047839	3.08333
89047993	5.25
89048137	2.05556
89048179	2.41667
89048490	2.19444
89048564	2.22222
89048584	2
89048609	2.05556
89048744	0.722222
89048924	2.08333
89049016	2.66667
89049049	2.08333
89049140	1.75
89049142	1.16667
89049425	1.5
89049531	3.47222
89049585	1.97222
89049733	2.16667
89050623	2.16667
89051208	2.02778
89051263	2.77778
89051396	3.16667
89052092	2.66667
89052156	2.25
89052201	2.11111
89052283	3.05556
89052709	3.11111
89052906	3.58333
89053004	3.25
89053082	2.30556
89053257	2.5
89053392	2.55556
89053423	1.47222
89053485	1.77778
89053493	1.47222
89053495	2.33333
89053535	1.86111
89053541	2.61111
89053847	1.88889
89054651	2.19444
89054881	2.77778
89054904	2.47222
89054906	2.47222
89054911	2.27778
89054974	3.30556
89054988	1.41667
89055040	3.47222
89055221	1.75
89055226	1.86111
89055252	1.63889
89055654	5.16667
89055715	3.02778
89055873	3.58333
89055987	3.19444
89056317	3.88889
89056347	4.08333
89056663	3.75
89056967	4.75
89057289	2.66667
89057393	3
89057411	3.13889
89057478	4.66667
89057815	2
89057997	1.47222
89058248	1.97222
89058380	1.05556
89058644	1.5
89058704	2.41667
89058767	0.111111
89058876	0.25
89059039	2.13889
89059125	2.72222
89059193	2.05556
89059287	2.25
89059518	2.44444
89059557	2.08333
89059645	3.27778
89059849	1.47222
89059942	2.16667
89059960	0.555556
89060012	1.38889
89060017	0.611111
89060034	0.166667
89060047	0.916667
89060121	3.08333
89060136	1.94444
89060148	1.88889
89060646	2.58333
89060874	3.36111
89060964	1.97222
89061001	2.11111
89061002	1.61111
89061012	3.66667
89061057	2.11111
89061272	2.63889
89061289	1.91667
89061637	2.25
89061639	2.22222
89061673	1.83333
89061792	1.05556
89061816	1.22222
89061890	1.47222
89061909	1.08333
89062076	1.47222
89062108	1.66667
89062160	1.05556
89062182	1
89062376	0.0277778
89062380	0.666667
89062388	0.944444
89062392	1.19444
89062511	1.38889
89062659	1.05556
89062734	1.52778
89062815	1.25
89062869	1.05556
89063134	1.58333
89063354	0.555556
89063386	3.33333
89063415	1.55556
89063448	2.63889
89063503	1.47222
89063516	2.02778
89063738	2.30556
89064236	1.58333
89064722	3.22222
89065191	2.47222
89065369	3.19444
89065391	3.47222
89065836	2.91667
89065839	3.61111
89066281	1.41667
89066285	1.41667
89066633	2.61111
89066751	1.33333
89066769	2.44444
89067058	2.86111
89067084	2.25
89067085	2.08333
89067087	2.08333
89067243	4.69444
89067254	1.75
89067275	2.80556
89067303	2.58333
89067408	3.36111
89067686	2.27778
89067726	2.27778
89067794	2.75
89067888	4.19444
89068064	2.19444
89068200	1.66667
89068252	1.11111
89068424	1.38889
89068521	0.5
89068669	1.63889
89068802	0.416667
89068858	0.75
89068864	0.611111
89068865	1.25
89068915	1.58333
89068922	1.05556
89069017	1.63889
89069073	2.41667
89069244	1.30556
89070362	1.69444
89070449	0.916667
89071472	1.47222
89071582	1.72222
89071962	1.88889
89071967	1.55556
89072113	3.33333
89072115	2.86111
89072314	1.80556
89072331	1.97222
89072332	1.58333
89072473	3.05556
89072492	1.22222
89072497	1.44444
89072498	1.66667
89072583	2.5
89072753	2
89072754	1.75
89072762	3.41667
89072767	3.72222
89072865	4.52778
89072867	3.94444
89073152	4.44444
89073327	3.83333
89073391	3.83333
89073402	3.83333
89073673	5.02778
89073764	4.72222
89074050	6.27778
89074280	5.44444
89074429	5.44444
89074457	5.88889
89074533	5.11111
89074683	6.22222
89074713	4.27778
89074841	4.22222
89074977	3.22222
89074997	3.47222
89075308	1.08333
89075439	1.22222
89075539	0.444444
89076007	0.666667
89076111	0.833333
89076124	2.75
89076269	1.36111
89076429	2.13889
89076542	2.94444
89076583	1.75
89076706	2.05556
89076730	1.75
89076854	1.75
89077156	2.16667
89077433	2.02778
89077521	3.41667
89077553	1.63889
89077594	1.86111
89077619	1
89077669	1.5
89077686	1
89077771	1.16667
89077888	6.33333
89077910	4.5
89077943	4.5
89077951	4.5
89078182	4.5
89078257	5.5
89078315	4.5
89078357	4.5
89078396	5.5
89078503	4.5
89078512	5
89078653	4.5
89079051	4.5
89079468	4.5
89079507	4.94444
89079619	6
89079642	4.88889
89079771	5.30556
89079791	3.52778
89079795	2.27778
89079846	1.33333
89079885	1.25
89080099	6.38889
89080254	4.25
89080255	4.25
89080257	4.25
89080258	4.25
89080560	4.86111
89080685	3.27778
89080741	3.33333
89080843	4.30556
89080855	1
89080984	0.194444
89081023	1.5
89081030	0.638889
89081215	1.66667
89081253	0.666667
89081298	1.55556
89081404	0.416667
89081457	0.972222
89081464	0.25
89081589	1
89081775	1
89081875	1.5
89082096	1.30556
89082123	1.80556
89082127	1.30556
89082264	1.30556
89082327	2.5
89082421	0.916667
89082942	0.916667
89082951	0.916667
89083042	0.916667
89083050	1.19444
89083097	0.916667
89083168	1.08333
89083319	0.722222
89083332	0.333333
89083515	0.166667
89083535	1.63889
89083671	3.33333
89083736	2.91667
89083784	3.75
89083796	3.25
89083918	3.44444
89083933	3.25
89084004	3.88889
89084096	3.47222
89084144	1.44444
89084176	0.75
89084189	0.75
89084191	0.75
89084206	0.75
89084242	1
89084245	1.02778
89084329	0.583333
89084333	1.75
89084412	0.833333
89084432	0.833333
89084559	0.972222
89084564	1.36111
89084567	0.666667
89084626	0.333333
89084694	0.666667
89084695	1.05556
89084933	1.30556
89084950	2.22222
89085036	0.861111
89085043	1.52778
89085056	0.888889
89085068	0.861111
89085076	1.55556
89085095	1.72222
89085105	1.02778
89085133	1.25
89085142	1.88889
89085208	2.22222
89085243	0.527778
89085250	0.527778
89085253	2.13889
89085290	0.5
89085291	1.47222
89085332	2.16667
89085520	2.25
89085581	1.72222
89085596	1.69444
89085648	2.44444
89085652	2.22222
89085692	2.02778
89085716	2.33333
89085758	1.91667
89085767	3.66667
89085874	3.36111
89085882	4.94444
89085900	3.58333
89085965	3.25
89085994	4.47222
89086030	4.55556
89086033	3.38889
89086034	3.58333
89086163	3.47222
89086213	2.77778
89086221	3.5
89086240	3.41667
89086256	3.97222
89086324	3.36111
89086538	2.86111
89086610	1.52778
89086634	1.77778
89086662	0.333333
89086710	2.22222
89086740	1.38889
89087269	1.63889
89087428	1.47222
89087439	1.08333
89087474	1.22222
89087493	0.805556
89087497	0.611111
89087499	0.277778
89087608	2.27778
89087669	1.38889
89087809	1.94444
89087842	2.38889
89087862	3.02778
89087882	2.55556
89087893	2.5
89088023	2.16667
89088046	3.19444
89088061	1.72222
89088170	1.80556
89088227	1.41667
89088236	2.19444
89088270	0.777778
89088300	0.555556
89088355	2.44444
89088631	0.527778
89088658	1.47222
89089201	0.444444
89089202	0.361111
89089249	1.44444
89089288	1.22222
89089297	1.08333
89089320	3.36111
89089331	2.72222
89089348	5.66667
89089349	4.41667
89089355	4.44444
89089374	4.13889
89089384	3.47222
89089386	3.44444
89089393	3.38889
89089410	2.83333
89089411	1.80556
89089566	2.16667
89089615	0.138889
89089626	1.16667
89089643	0.805556
89089728	0.722222
89089735	1.33333
89089776	1.25
89089778	2.02778
89089783	2.05556
89089935	1.83333
89089992	1.61111
89089997	2.30556
89090032	2.63889
89090273	2.13889
89090286	2.30556
89090448	1.33333
89090492	1.38889
89090503	2.58333
89090524	0.888889
89090528	0.916667
89090572	1
89090713	2.47222
89090763	2
89090828	3.41667
89091013	1.66667
89091034	2.27778
89091039	3.55556
89091086	1.44444
89091154	1.44444
89091164	2.38889
89091169	2.16667
89091196	0.75
89091283	0.638889
89091294	0.777778
89091324	0.638889
89091343	1.30556
89091390	0.638889
89091411	0.638889
89091418	0.972222
89091467	0.638889
89091602	0.638889
89091660	1.66667
89091774	0.861111
89091831	0.777778
89091883	3.08333
89091925	1.80556
89093667	2.11111
89093730	1.38889
89093766	0.861111
89093916	1
89094004	1.25
89094217	1.05556
89094363	0.722222
89094516	0.388889
89094594	0.944444
89094615	1.08333
89094732	2.16667
89094771	1.11111
89094876	1.25
89094916	4.47222
89094937	2.52778
89095086	2.30556
89095128	2.30556
89095171	6.63889
89095306	3.97222
89095318	3.97222
89095321	3.97222
89095322	4.86111
89095522	3.52778
89095769	3.55556
89095889	3.11111
89096226	3.25
89096232	2.83333
89096336	3
89096618	2.16667
89096823	2.83333
89096963	2.61111
89097204	1.55556
89097309	3.27778
89097377	0.222222
89097393	0.777778
89097396	0.444444
89097497	0.305556
89097528	0.5
89097625	0.611111
89097657	0.333333
89097764	1.97222
89097863	1.13889
89097870	1.61111
89098001	1.72222
89098252	3.52778
89098397	1.80556
89098472	2.16667
89098556	2.61111
89098693	2.52778
89098698	5.02778
89098737	4.41667
89098739	4.22222
89098741	4.22222
89098743	4.22222
89098745	4.72222
89098769	2.72222
89098972	2.66667
89099004	3.91667
89099010	3.38889
89099157	1.38889
89099430	2.16667
89099441	2.19444
89099464	1.41667
89099544	1.05556
89099574	0.916667
89099612	2.25
89099641	2.44444
89099708	1.05556
89099817	1.47222
89099843	1.25
89099859	1.69444
89099981	1.38889
89100007	0.555556
89100234	0.5
89100278	0.888889
89100293	0.583333
89100300	0.305556
89100377	1.47222
89100451	0.75
89100501	0.583333
89100545	2.11111
89100613	0.583333
89100652	0.583333
89100742	1.11111
89100798	1.27778
89100842	0.944444
89100953	0.611111
89101211	0.805556
89101272	1.94444
89101276	0.638889
89101295	0.444444
89101347	1.55556
89101354	0.444444
89101391	0.444444
89101415	0.222222
89101513	0.555556
89101527	0.472222
89101550	0.0555556
89101619	0.194444
89101641	0.638889
89101649	0.305556
89101696	2.69444
89101809	1.91667
89101862	2.08333
89101909	3.27778
89101922	3.08333
89101982	3.25
89102101	2.66667
89102168	2.41667
89102182	3.16667
89102184	3.38889
89102333	2.88889
89102387	3.86111
89102396	2.27778
89102548	2.69444
89102560	2.86111
89102672	2.27778
89102684	3.88889
89102822	1.05556
89102841	2.02778
89102958	1.69444
89103023	1.44444
89103304	1.22222
89103321	1.97222
89103385	0.944444
89103552	0.388889
89103609	1.55556
89103649	2.72222
89103687	2.36111
89103696	2.52778
89103734	2.52778
89103768	2.69444
89103849	2.13889
89103927	2.41667
89103999	2.41667
89104066	0.916667
89104127	1.94444
89104139	1.55556
89104336	1.55556
89104342	1.75
89104502	1.75
89104549	1.94444
89104563	1.72222
89104695	1.08333
89104886	1.36111
89104983	1.08333
89105146	1.08333
89105394	1.08333
89105402	3.80556
89105504	2.36111
89105576	2.30556
89105694	2.77778
89105711	2.33333
89105776	1.97222
89105922	1.97222
89106142	2.91667
89106151	3.25
89106171	3.13889
89106407	3.13889
89106419	3.13889
89106705	3.13889
89106751	3.13889
89106767	3.13889
89106804	3.72222
89106818	3.13889
89106826	3.94444
89106964	3
89106999	2.72222
89107015	3.77778
89107032	3.47222
89107165	2.55556
89107166	2.55556
89107170	2.58333
89107201	2.58333
89107208	3.72222
89107246	2.02778
89107391	2.02778
89107498	2.08333
89107509	2.11111
89107540	1.97222
89107687	2
89107701	1.72222
89107860	1.72222
89107896	2.22222
89108076	1.88889
89108200	3
89108257	0.944444
89108329	0.694444
89108388	1.11111
89108403	1.02778
89108646	0.666667
89108730	1.02778
89108745	1.47222
89108791	0.944444
89108844	1.11111
89109076	1.75
89109201	1.36111
89109203	1.16667
89109324	3.55556
89109352	2.44444
89109400	2.5
89109458	2.69444
89109545	3.16667
89109602	2.69444
89109709	2.69444
89109846	3.52778
89109865	1.88889
89109966	3.47222
89109970	2.97222
89109994	3.30556
89110056	4.08333
89110092	3.25
89110134	3.25
89110166	3.25
89110197	3.25
89110309	3.25
89110578	6.08333
89110616	2.58333
89110673	2.94444
89110727	2.58333
89110748	2.58333
89110802	4.72222
89110854	2.52778
89110992	2.52778
89111063	2.52778
89111087	2.61111
89111101	2.52778
89111251	4.33333
89111297	1.22222
89111373	1.16667
89111374	1.16667
89111455	1.25
89111505	2.5
89111536	9.19444
89111557	8.30556
89111648	8.02778
89111700	8.5
89111832	8.02778
89111876	8.16667
89111910	9.38889
89111936	8.94444
89111939	8.94444
89111959	8.94444
89111960	8.94444
89112000	8.94444
89112029	8.94444
89112043	8.94444
89112061	8.94444
89112087	8.94444
89112118	8.94444
89112154	8.94444
89112192	11.0833
89112195	9.41667
89112265	9.41667
89112278	9.41667
89112490	9.41667
89112508	9.41667
89112618	9.41667
89112683	9.41667
89112785	9.41667
89112806	10.25
89112815	7.13889
89112835	8.22222
89113010	5.41667
89113123	5.41667
89113149	5.41667
89113221	5.83333
89113240	6.25
89113242	5.61111
89113481	4.47222
89113532	3.80556
89113570	3.94444
89113582	2.86111
89113614	2.44444
89113619	4.66667
89113632	2.36111
89113700	2.22222
89113766	2.63889
89113784	3.44444
89113954	3.13889
89114002	3.08333
89114015	3.16667
89114018	3.33333
89114080	2.75
89114207	2.97222
89114710	3.58333
89114790	3.44444
89114919	3.05556
89115183	3.05556
89115270	3.05556
89115304	3.44444
89115397	6.25
89115484	2.94444
89115656	4.05556
89115659	3.52778
89115691	3.58333
89115849	3.08333
89115876	3.08333
89115942	3.08333
89116020	4.30556
89116021	3.02778
89116054	2.94444
89116055	2.11111
89116080	2.86111
89116142	3.33333
89116150	1.52778
89116183	0.944444
89116194	4.97222
89116248	4.27778
89116271	4.94444
89116281	4.58333
89116312	4.27778
89116319	4.55556
89116439	4.91667
89116540	3.91667
89116607	3.91667
89116691	5.11111
89116703	4.55556
89116723	4.55556
89116774	4.55556
89116793	4.97222
89116823	5.63889
89116849	4.91667
89116879	4.33333
89117028	4.52778
89117030	3.13889
89117197	3.13889
89117269	3.63889
89117374	3.27778
89117391	2.80556
89117423	3.61111
89117494	3.19444
89117504	2.63889
89117607	2.47222
89117620	1.91667
89117651	4.58333
89117669	4
89117815	3.97222
89117855	3.75
89117939	3.88889
89117975	5.83333
89118012	5.16667
89118036	5.16667
89118106	5.16667
89118223	5.30556
89118228	6.19444
89118280	4.97222
89118347	4.97222
89118370	4.97222
89118417	5.47222
89118461	5.61111
89118559	3.97222
89118594	3.97222
89118649	4.80556
89118689	3.97222
89118704	4.61111
89118726	4
89118758	4
89118834	4
89118858	4
89118890	5.16667
89118952	0.138889
89118954	0.138889
89119023	3.75
89119029	3
89119105	2.63889
89119111	2.5
89119175	3.69444
89119207	2.91667
89119328	2.91667
89119377	3.05556
89119490	2.91667
89119534	2.91667
89119750	2.52778
89119765	3.25
89119827	3.02778
89120058	3.13889
89120061	2.88889
89120069	2.88889
89120107	2.88889
89120151	2.88889
89120154	2.88889
89120240	2.88889
89120442	4.11111
89120466	1.36111
89120468	1.47222
89120472	1.77778
89120474	1.47222
89120482	2.33333
89120526	0.416667
89120540	1.25
89120594	3.94444
89120623	5.5
89120962	5.36111
89121025	5.36111
89121042	5.36111
89121181	5.36111
89121224	5.36111
89121259	5.36111
89121357	5.36111
89121388	5.36111
89121444	5.36111
89121514	5.36111
89121543	5.36111
89121630	5.55556
89121761	5.36111
89121779	11.4444
89121893	6.58333
89121936	6.38889
89121937	7.72222
89122165	6.5
89122311	6.5
89122380	6.5
89122450	6.77778
89122500	5.63889
89122917	5.77778
89122928	5.63889
89123027	6.66667
89123039	6.38889
89123040	6.88889
89123060	6.52778
89123188	6.36111
89123214	7.02778
89123333	6.22222
89123603	6.63889
89123623	6.63889
89123750	8.19444
89123781	7.25
89124029	6.61111
89124056	6.58333
89124076	6.08333
89124148	8.19444
89124158	7.61111
89124190	7.11111
89124370	7.11111
89124401	7.91667
89124436	7.25
89124550	6.38889
89124679	7.38889
89124727	6.80556
89124750	6.52778
89124794	7.33333
89124867	7.36111
89125291	7.5
89125293	8.47222
89125382	5.36111
89125472	6.72222
89125617	5.33333
89125669	4.25
89125751	5.58333
89125800	5.30556
89125903	5.30556
89125912	7.25
89125946	6.16667
89126094	5.44444
89126124	5.44444
89126275	5.44444
89126590	6.13889
89126738	6.41667
89126748	6.52778
89126756	6.05556
89127006	5
89127067	5.05556
89127338	5.16667
89127355	6.02778
89127759	5.47222
89128125	5.63889
89128274	4.11111
89128454	5.11111
89128505	4.11111
89129065	4.33333
89129248	5.13889
89129277	5.83333
89129418	5.33333
89129597	6.08333
89129616	6.19444
89129654	5.58333
89129689	7.16667
89129878	7.36111
89129879	7.05556
89129928	6.5
89129945	6.5
89129947	6.5
89129975	6.5
89130043	7.02778
89130082	4.86111
89130096	4.55556
89130123	4.77778
89130268	4.72222
89130388	1.5
89130411	2.69444
89130419	2.30556
89130544	2.19444
89130665	1.94444
89130684	1.94444
89130756	1.94444
89130757	1.94444
89130770	4.69444
89130912	2.52778
89130958	2.52778
89130973	2.52778
89130986	2.52778
89131206	3.22222
89131413	2.16667
89131492	2.16667
89131735	2.30556
89131738	2.61111
89131785	4.58333
89131957	4.38889
89131989	5.25
89132046	4.80556
89132103	5.05556
89132116	4.91667
89132118	6
89132175	3.5
89132455	4
89132506	5.11111
89132534	4.69444
89132639	4.02778
89132773	4.72222
89132976	5.05556
89133144	4.25
89133341	4.27778
89133365	4.13889
89133366	5.55556
89133604	4.44444
89133638	4.25
89133741	4.19444
89133856	3.77778
89133958	3.77778
89134000	4.16667
89134020	3.88889
89134021	3.97222
89134036	3.55556
89134109	4.19444
89134201	0.333333
89134293	0.361111
89134317	0.333333
89134387	2.30556
89134536	0.666667
89134607	0.638889
89134726	5.05556
89134727	4.69444
89134733	3.80556
89134749	4.80556
89134895	3.80556
89135280	3.80556
89135302	5.72222
89135366	4.41667
89135391	4.61111
89135399	4.41667
89135403	4.41667
89135508	7.36111
89135645	5.02778
89135646	5.02778
89135720	5.58333
89135796	3.72222
89135890	5.47222
89136135	3.25
89136271	5.5
89136406	2.19444
89136455	2.44444
89136513	1.94444
89136800	3.66667
89136811	3
89136829	2.72222
89137065	2.52778
89137145	2.72222
89137291	3.80556
89137502	0.972222
89137541	0.75
89137584	1.08333
89137683	1.19444
89137735	1.16667
89137778	1.63889
89138470	2.30556
89138501	2.52778
89138567	3.22222
89138568	3.66667
89139109	3.27778
89139174	3.05556
89139180	2.58333
89139477	3.02778
89139987	1.63889
89140331	1.30556
89140367	2.22222
89140401	2.47222
89140627	3.08333
89140721	3.66667
89140772	3.41667
89141073	2.61111
89141299	4.11111
89141657	3.13889
89141696	2.22222
89141999	3.47222
89142036	3.11111
89142068	2.5
89142164	2.69444
89142243	2.52778
89142263	2.97222
89142308	1.52778
89142328	1.83333
89142331	1.97222
89142506	1.38889
89142565	1.5
89142598	1.36111
89142646	0.805556
89142779	0.666667
89142861	0.972222
89142885	2.25
89142886	1.5
89142964	1.41667
89143070	1.91667
89143390	1.47222
89143412	1.55556
89143501	2.77778
89144220	2.44444
89144434	1.58333
89144542	1.72222
89144905	2.58333
89145007	2.47222
89145181	2.25
89145189	2.36111
89145249	2.83333
89145335	1.11111
89145417	1.80556
89145421	1.27778
89145438	3.72222
89145556	3.80556
89145633	3.80556
89145666	4.38889
89145683	3.66667
89145688	3.66667
89145717	5.5
89145829	3
89145996	2.94444
89146106	6.63889
89146152	3.27778
89146265	3.08333
89146444	3.47222
89146671	3
89146716	3.27778
89146796	2.41667
89146831	2.52778
89146875	3.25
89147110	2.13889
89147119	0.916667
89147273	1.19444
89147330	3.05556
89147331	2.55556
89147376	2.97222
89147384	2.58333
89147529	2.44444
89147560	2.86111
89147638	3.55556
89147934	1.91667
89147993	1.58333
89148061	2.58333
89148132	1.41667
89148291	4.08333
89148307	3.25
89148780	3.5
89149196	3.94444
89149420	4.80556
89149508	4.80556
89149509	4.05556
89149558	4.25
89149800	4.44444
89149833	4.72222
89149878	4.72222
89149980	4.13889
89149993	3.91667
89150205	1.63889
89150276	6.83333
89150390	5.22222
89150478	7.05556
89150719	6.47222
89150792	7.77778
89150862	7.58333
89150993	7.41667
89151357	7.61111
89151560	7.63889
89151572	7.44444
89151702	7.44444
89151758	7.44444
89152015	8.44444
89152248	7.30556
89152286	8.30556
89152333	7.55556
89152430	5.83333
89152517	5.66667
89153011	6.94444
89153215	11.6111
89153304	12.3333
89153330	10.9167
89153447	10.9167
89153656	10.3611
89153809	10.6944
89153887	11.0556
89154000	10.4722
89154022	10.0278
89154070	8
89154072	9.22222
89154122	9.61111
89154146	9.91667
89154186	9.02778
89154291	9.05556
89154327	9.08333
89154356	9.27778
89154548	8.61111
89154579	8.47222
89154730	9.08333
89154808	9.41667
89154962	10.2222
89155082	10.9444
89155457	11.5
89156019	10
89156197	9.58333
89156366	10.1667
89156816	9.16667
89156961	9.33333
89157084	10.5556
89157095	11.8056
89157190	10.7778
89157209	10.6111
89157333	11
89157419	9.80556
89157482	11.5278
89157621	10.2222
89157711	10.5556
89157747	11.1944
89157983	8.02778
89158177	7.63889
89158223	8.13889
89158428	7.33333
89158429	6.61111
89158467	6.30556
89158552	6.80556
89158638	6.08333
89158663	6.5
89158709	7.88889
89158838	7.25
89158844	6.91667
89158908	6.83333
89158957	7.19444
89159092	7.16667
89159183	6.83333
89159380	7.66667
89159692	7.30556
89159913	8.22222
89159925	8.41667
89160350	8.83333
89160372	7.83333
89160471	5.75
89160480	4.41667
89160481	4.16667
89160697	3.66667
89161270	4.33333
89161623	4.83333
89162045	3.91667
89162075	5.80556
89162110	3.44444
89162136	3.44444
89162149	3.61111
89162288	3.80556
89162790	3.41667
89162799	7.69444
89162801	4.30556
89162902	4.30556
89163211	4.47222
89163339	4.30556
89163623	5.5
89163914	4.52778
89164177	5.77778
89164212	4.55556
89164588	4.55556
89164662	5.08333
89164752	4.88889
89164867	6.25
89165073	3.69444
89165292	4.30556
89165338	3.91667
89165351	3.13889
89165361	2.63889
89165540	6.72222
89165614	5.02778
89165713	4.61111
89165835	4.61111
89165989	4.80556
89165994	5.13889
89166001	6.19444
89166042	5.47222
89166121	6.55556
89166241	6.86111
89166315	6.19444
89166505	5.83333
89166521	5.27778
89166602	5.83333
89166608	5.94444
89166618	6.44444
89166712	5.83333
89166827	5.66667
89166995	4.33333
89167012	3.47222
89167116	2.44444
89167155	6.41667
89167208	3.52778
89167508	3.61111
89167522	4.27778
89167551	4.61111
89167601	4.36111
89167815	4.16667
89168807	4.41667
89168944	4.5
89169015	9.63889
89169104	6.27778
89169176	8.88889
89169270	9.08333
89169312	9.27778
89169363	8.55556
89169375	8.55556
89169421	8.94444
89169573	8.88889
89169663	8.88889
89169717	9.66667
89169914	7.80556
89170036	7.97222
89170105	7.47222
89170567	6.91667
89170633	6.91667
89171375	7.22222
89171578	6.47222
89171722	6.63889
89171761	7.25
89172108	7.97222
89172206	5.25
89172373	5.19444
89172662	3.66667
89172694	3.13889
89172846	3.13889
89173047	4.69444
89173383	7.11111
89173451	6
89173522	5.80556
89173563	5.66667
89173567	6.22222
89173568	5.83333
89173600	7.80556
89173848	7.05556
89173877	6.88889
89173936	7.08333
89174214	6.88889
89174405	8.58333
89174529	7.02778
89174653	7.66667
89174791	8.27778
89174866	6.38889
89174948	6.55556
89175016	8.02778
89175056	6.83333
89175262	6.16667
89175389	6.27778
89175613	6.63889
89175654	5.58333
89176053	7.30556
89176062	7.55556
89176174	6.66667
89176175	6.66667
89176210	6.66667
89176212	6.97222
89176484	7.44444
89176682	6.16667
89176831	7.38889
89176867	6.16667
89176950	7.05556
89176968	6.36111
89177115	7.44444
89177213	7.41667
89177416	7.44444
89177731	6.47222
89177767	4.88889
89177810	4.88889
89177901	5.47222
89178433	3.80556
89178516	3.97222
89178853	4.05556
89179091	5.33333
89179290	2.52778
89179486	2.25
89179841	2
89179959	1.83333
89179962	6.52778
89179965	5.08333
89180466	4.72222
89180763	4.30556
89180935	6.5
89181049	6.11111
89181196	6.13889
89181392	5.94444
89181427	6.47222
89181445	7.25
89181519	7.05556
89181697	8.61111
89182020	8.61111
89182172	8.41667
89182192	8.77778
89182341	6.97222
89182411	5.61111
89182501	7.72222
89182618	6.27778
89182805	5.86111
89182807	6.36111
89182847	7.52778
89183258	7.52778
89183332	6.72222
89183436	7.44444
89183564	6.91667
89183600	7
89183728	5.63889
89183750	5.80556
89183825	6.47222
89183878	5.91667
89183963	5.77778
89184083	7.66667
89184258	5.25
89184285	5.58333
89184325	5.02778
89184468	4.22222
89184503	4.41667
89184588	4.52778
89184978	6.13889
89185052	2.72222
89185249	3.5
89185359	3.33333
89185427	3.5
89185457	3.36111
89185489	2.88889
89185515	3.91667
89185851	3
89186037	3.61111
89186170	4
89186330	4.69444
89186360	4
89186435	4.08333
89186481	4.27778
89186522	3.30556
89186994	3.38889
89187097	4.22222
89187117	2.66667
89187144	2.88889
89187315	1.72222
89187488	1.72222
89187497	1.88889
89187786	2.19444
89187803	2.16667
89187807	1.83333
89188112	2.41667
89188224	1.83333
89188252	1.77778
89188474	2
89188586	1.94444
89188684	1.97222
89188914	1.61111
89188922	1.27778
89189003	3.44444
89189013	3.25
89189099	2.88889
89189144	2.88889
89189318	4.86111
89189486	3.25
89189533	3.77778
89189999	2.97222
89190262	3.05556
89190326	3.38889
89190404	5.63889
89190416	1.83333
89190562	2.38889
89190937	2.61111
89190996	2.61111
89191275	2.88889
89191313	2.36111
89191346	2.41667
89191665	1.11111
89191787	1.33333
89191927	1.80556
89191946	1.86111
89192126	1.25
89192432	1.91667
89192486	1.66667
89192557	1.08333
89192852	2.13889
89193044	1.72222
89193141	1.41667
89193153	1.16667
89193159	1.58333
89193160	0.833333
89193206	1.33333
89193230	0.888889
89193240	0.694444
89193411	2.13889
89193440	1
89193471	0.5
89193502	3.63889
89193518	3
89193533	3.02778
89193605	3.13889
89193606	2.66667
89193620	3.38889
89193660	3.27778
89193747	2.75
89193776	2.94444
89193800	3.22222
89193977	2.55556
89194002	2.83333
89194122	3
89194292	2.16667
89194335	2.16667
89194369	2.16667
89194394	2.16667
89194472	2.16667
89194487	2.27778
89194508	2.5
89194594	2.13889
89194685	2.30556
89194752	2.33333
89194764	2
89194843	2
89194913	2.16667
89194927	2.19444
89194938	2.52778
89194995	3.52778
89195001	3.27778
89195071	3.27778
89195119	3.36111
89195208	2.69444
89195357	2.94444
89195594	1.63889
89195633	2.77778
89195667	2.36111
89195743	1.80556
89195843	1.83333
89195856	2.38889
89196058	2.30556
89196078	0.888889
89196129	0.888889
89196131	2.08333
89196188	1.16667
89196306	0.666667
89196320	1.11111
89196393	1
89196413	0.777778
89196459	1.63889
89196524	1.47222
89196570	2.02778
89196783	1.80556
89196785	1.80556
89196885	1.80556
89197160	1.80556
89197306	2.13889
89197323	2.86111
89197511	1.72222
89197515	1.33333
89197539	3.77778
89197569	1.97222
89197755	3.33333
89197842	3.02778
89198066	3.41667
89198090	2.25
89198123	2.05556
89198167	2.55556
89198214	2.05556
89198354	2.11111
89198372	4.83333
89198481	3.08333
89198715	2.94444
89198801	3.55556
89198875	3.77778
89198886	2.94444
89198903	2.94444
89198962	3.55556
89198980	2.94444
89198994	2.94444
89198999	2.94444
89199055	2.94444
89199142	2.94444
89199166	3.72222
89199188	3.02778
89199236	2.91667
89199303	1.38889
89199355	1.77778
89199380	3.55556
89199393	2.72222
89199458	3.19444
89199534	3.19444
89199850	4.36111
89199881	4
89199942	4.11111
89199992	7.69444
89200001	5.75
89200264	5.41667
89200271	5.41667
89200272	5.41667
89200387	6.30556
89200483	5.5
89200579	4.91667
89200805	4.08333
89200812	3.52778
89200875	3.02778
89201047	3.02778
89201221	2.77778
89201288	2.44444
89201336	2.27778
89201367	3.77778
89201374	1.27778
89201384	1.13889
89201792	1.13889
89201836	1.13889
89201974	2.11111
89202099	0.666667
89202295	0.388889
89202426	1.94444
89203003	1.66667
89203239	2.33333
89203279	2.33333
89203283	1.86111
89203401	2.61111
89203690	2.08333
89203692	0.472222
89203894	0.638889
89204200	1
89204468	0.722222
89204541	0.555556
89204620	1.63889
89204626	1.88889
89204692	1.38889
89204693	3.38889
89204770	2.38889
89205309	2.38889
89205511	2.38889
89205831	3.08333
89206018	1.47222
89206113	1.5
89206252	2.33333
89206405	1.61111
89206498	1.77778
89206567	2.94444
89206734	2.5
89206747	1.25
89206748	1.25
89206753	2.61111
89206767	2.11111
89206783	2.44444
89206957	1
89207258	3.91667
89207259	2.77778
89207300	2.77778
89207475	3.11111
89207495	3.19444
89207503	4.47222
89207850	2.13889
89207864	2.30556
89207884	2.75
89207945	2.33333
89207976	3.22222
89207996	3.27778
89208029	1.80556
89208060	2.61111
89208129	2.33333
89208195	2.30556
89208201	1.97222
89208258	2.58333
89208263	0.916667
89208303	1.66667
89208324	0.25
89208459	0.166667
89208745	1.08333
89208975	1.11111
89209068	0.527778
89209221	1.52778
89209324	3.66667
89209431	2.25
89209561	2.25
89209606	2.25
89209654	4.27778
89209723	4
89209726	1.94444
89209729	2.66667
89209732	2.55556
89209735	2.38889
89209739	2.5
89209742	3.30556
89209745	3
89209748	2.83333
89209751	2.75
89209754	2.44444
89209756	2.27778
89209757	2.33333
89209759	1.94444
89209760	3.13889
89209779	2.55556
89209787	2.36111
89209814	2.80556
89209927	2.5
89209958	1.61111
89209961	3.5
89210037	1.13889
89210053	1.19444
89210150	0.916667
89210172	1.80556
89210245	1.13889
89210343	0.666667
89210373	0.777778
89210746	0.833333
89210759	0.333333
89210845	2.08333
89210884	1.11111
89211006	1.58333
89211055	1.77778
89211139	1.36111
89211231	1.36111
89211246	1.36111
89211253	1.94444
89211428	2.47222
89211435	2.41667
89211653	1.72222
89211935	1.61111
89211948	1.83333
89211965	1.77778
89211976	1.61111
89212000	1.22222
89212095	1.44444
89212136	1.5
89212233	2.27778
89212265	0.555556
89212296	0.944444
89212301	0.138889
89212302	0.416667
89212362	0.416667
89212398	1.69444
89212404	0.805556
89212520	0.805556
89212694	1.11111
89212725	1.05556
89212748	1.02778
89212755	0.277778
89212786	0.138889
89212854	0.972222
89213134	0.583333
89213721	0.583333
89214164	0.583333
89214165	0.722222
89214437	0.916667
89214520	0.694444
89214672	0.25
89214684	0.138889
89214768	1.80556
89214880	0.972222
89215104	1.08333
89215138	4.86111
89215289	4.55556
89215344	6.55556
89215394	6.25
89215473	6.11111
89215559	6.11111
89215594	6.11111
89215637	6.11111
89215800	7.33333
89215816	5.08333
89215838	5.08333
89215957	5.38889
89215969	6.52778
89215992	6.69444
89216024	7
89216034	6.52778
89216041	6.52778
89216083	6.52778
89216101	6.52778
89216130	6.63889
89216138	6.83333
89216310	4.91667
89216311	3.75
89216316	1.66667
89216411	1.47222
89217062	1.69444
89217103	1.69444
89217203	2.27778
89217224	1.41667
89217990	1.27778
89218085	2.27778
89218108	2
89218317	2.63889
89218323	3.41667
89218476	3.33333
89218692	3.77778
89218865	3.88889
89219083	3.97222
89219183	3.61111
89219184	2.88889
89219194	3.22222
89219200	2.86111
89219253	1.52778
89219262	0.472222
89219328	1.05556
89220050	0.861111
89220173	0.722222
89220535	1.08333
89220691	0.944444
89220816	1.77778
89220844	1.02778
89221738	1.52778
89221844	1.25
89222166	1.47222
89222192	0.722222
89222213	0.388889
89222290	0.194444
89222294	0.166667
89222298	2.75
89222658	3.13889
89222799	2.61111
89223050	3.44444
89223187	3.63889
89223206	3.58333
89223210	2.88889
89223370	4.52778
89223438	3.33333
89223603	3.86111
89223803	4.58333
89223851	4.13889
89223872	3.58333
89224034	2.88889
89224645	2.22222
89224827	1.97222
89224912	2.47222
89225295	3.13889
89225555	1.11111
89225626	1.55556
89225852	1.47222
89225857	1.30556
89226067	2.75
89226110	2.47222
89226890	3.05556
89226929	3.44444
89232451	3.41667
89232563	4
89232581	4.02778
89232699	3.69444
89232750	3.72222
89232837	3.30556
89233428	3.27778
89233800	3.72222
89233805	3.5
89233845	0.916667
89233895	1.13889
89234114	1.41667
89234283	0.0833333
89234367	0.277778
89234595	2.11111
89234636	0.722222
89234729	0.722222
89234915	1.41667
89234944	0.638889
89235039	0.638889
89235203	3.75
89235581	3.83333
89235908	4.02778
89236072	3.63889
89236278	4.02778
89236281	3.88889
89236348	4.38889
89236357	2.38889
89236541	2.38889
89236625	3.13889
89236728	2.52778
89236820	2.55556
89236875	0.0833333
89236887	0.277778
89236983	0.694444
89237101	0.444444
89237313	1.22222
89237323	0.444444
89237382	0.444444
89237582	2.75
89237606	2.05556
89237731	2.86111
89237810	3.16667
89237844	3.41667
89237892	1.94444
89237910	2.11111
89238039	2.47222
89238150	1.44444
89238159	1.80556
89238178	0.75
89238189	0.0833333
89238216	0.0833333
89238265	1.02778
89238401	0.333333
89238619	0.583333
89238712	0.666667
89238741	0.333333
89238785	0.416667
89238798	1.55556
89238948	0.722222
89238978	0.722222
89238981	0.722222
89239147	0.944444
89239215	1.25
89239327	1.52778
89239380	1.61111
89239408	1.11111
89239639	1.08333
89239760	1.25
89239769	1.08333
89239833	1.58333
89239836	1.41667
89239920	1.83333
89239935	2
89240159	2.72222
89240327	1.86111
89240357	1.86111
89240473	2.61111
89240539	2.38889
89240646	1.55556
89240714	1.33333
89240751	1
89240800	1.19444
89241132	1.63889
89241133	0.138889
89241138	0.861111
89241191	0.583333
89241316	2.02778
89241335	1.61111
89241343	1.41667
89241403	1.38889
89241461	2.83333
89241546	2.86111
89241644	2.25
89241645	2.13889
89248334	2.91667
89248357	2.66667
89248541	2.02778
89248670	2.5
89248862	2
89248949	2
89248998	2.5
89249065	2.02778
89249092	2.27778
89249113	2.33333
89249156	1.58333
89249230	1.58333
89249265	1.55556
89249270	2.08333
89249317	2.41667
89249362	1.97222
89249402	2.13889
89249404	2.52778
89249430	1.72222
89249522	1.94444
89249946	1.66667
89249975	2.08333
89250026	0.916667
89250045	1.5
89250521	0.805556
89250559	2.52778
89250616	2.27778
89250633	2
89250796	2.02778
89250887	2.66667
89250915	2.66667
89251014	1.77778
89251329	1.97222
89251769	2.02778
89252011	2
89252012	0.527778
89252015	0.194444
89252020	0.722222
89252054	0.388889
89252060	0.305556
89252081	0.833333
89252296	0.111111
89252310	0.138889
89252410	1.69444
89252454	0.75
89252528	1.22222
89252596	2.27778
89252666	1.36111
89252751	1.22222
89252794	1.91667
89252883	1.66667
89253377	0.888889
89253398	0.888889
89253699	0.944444
89253732	0.916667
89253817	2.69444
89253850	0.972222
89254021	1.61111
89254238	1.27778
89254464	2.19444
89254570	0.972222
89254637	1.13889
89254726	2.13889
89255013	0.805556
89255035	1.08333
89255057	1.16667
89255202	0.972222
89255224	2
89255471	0.861111
89255916	0.638889
89256234	0.666667
89256456	2.5
89256742	2.13889
89256889	2.86111
89257062	2.63889
89257132	2.27778
89257163	3.47222
89257165	3.5
89257263	3.13889
89257303	2.63889
89257311	2.63889
89257364	3.63889
89257576	2.63889
89257595	3.25
89257740	2.97222
89257794	1.75
89257927	1.86111
89258051	4
89258214	0.944444
89258235	1.88889
89258311	2.22222
89258547	2.61111
89258574	3
89258577	2.41667
89258614	2.61111
89258625	2.91667
89258701	2
89258723	2
89258952	2.33333
89259166	1.30556
89259266	1.47222
89259357	2.75
89261378	2.19444
89261402	1.63889
89261763	1.52778
89261818	1.86111
89261859	2.27778
89261875	1
89261879	1.44444
89262197	2.05556
89262202	1.47222
89262206	1.30556
89262210	2.58333
89262314	2.72222
89262315	2.02778
89262357	2.52778
89262362	2.02778
89262435	2.02778
89262546	3.44444
89262622	2.52778
89262784	1.69444
89262798	1.5
89262836	1.25
89262860	2.25
89262971	0.666667
89263024	1.22222
89263078	0.666667
89263184	0.694444
89263195	2.11111
89263215	0.611111
89263310	0.861111
89263317	0.611111
89263391	3.36111
89263782	3
89263881	2.36111
89263919	2.36111
89264031	2.36111
89264095	2.36111
89264199	3.69444
89264294	2.97222
89269551	2.97222
89269601	3.97222
89269607	3.11111
89269624	7
89269641	3.52778
89269753	2.88889
89269777	2.88889
89269780	2.88889
89269872	4.80556
89269876	3.08333
89269912	3.41667
89269913	2.77778
89270030	2.88889
89270066	3.41667
89270203	4.33333
89270485	3.94444
89270602	4.13889
89270604	3.94444
89270617	4.13889
89270618	3.77778
89270640	5.36111
89270643	3.08333
89270687	3.41667
89270696	2.63889
89270791	2.88889
89270794	1.11111
89270876	1.41667
89270951	0.222222
89271153	0.361111
89271364	2.05556
89271485	1.66667
89271555	2.11111
89272068	1.5
89272073	1.5
89272394	1.69444
89272415	1.5
89272416	2.80556
89272527	2.30556
89272722	2.11111
89273007	3
89273081	2.97222
89273087	2.44444
89273291	1.86111
89273295	1.75
89273376	2
89273477	1.75
89273495	1.66667
89273521	1.66667
89273599	1.66667
89273621	1.66667
89274089	1.66667
89274220	1.66667
89274555	2.22222
89274593	2.05556
89274595	1.5
89274733	2.5
89274748	1.5
89274751	1.5
89274755	2
89274892	2.38889
89275211	2.22222
89275323	2.30556
89275386	2.80556
89275466	3.69444
89275793	1.88889
89276131	1.69444
89276188	4.02778
89276606	1.75
89277583	1.75
89277593	2.97222
89277710	1.88889
89277723	1.77778
89277806	2
89278016	0.138889
89278294	0.75
89278383	0.5
89278389	0.527778
89278429	1.61111
89278446	0.75
89278510	0.75
89278705	2.61111
89278875	0.777778
89278876	0.805556
89279012	2.11111
89279020	0.0555556
89279061	0.166667
89279105	0.416667
89279158	0.611111
89279207	2.19444
89279242	1.16667
89279243	1.05556
89279248	1.05556
89279290	2.77778
89279431	2.13889
89279462	1.75
89279467	1.83333
89279501	2.69444
89279515	3.27778
89279539	3.61111
89279649	4.47222
89280003	4.11111
89280008	3.47222
89280011	3.47222
89280016	5.02778
89280038	2.13889
89280112	2.13889
89280117	2.08333
89280225	1.41667
89280677	2.38889
89280699	1.13889
89280732	2.08333
89280748	1.86111
89280855	2.80556
89280946	1.30556
89281334	1.58333
89281470	2.5
89281489	1.97222
89281581	1.72222
89281786	1.83333
89281864	3.5
89281882	1.80556
89282137	1.5
89282205	1.63889
89282222	2.97222
89282310	2.02778
89282317	1.77778
89282517	1.77778
89282587	3.19444
89282600	1.36111
89282614	1.25
89282807	4.22222
89283081	3.80556
89283490	4.47222
89283866	3.69444
89284095	4.16667
89284101	3.47222
89284140	3.47222
89284160	3.55556
89284205	3.66667
89284339	3.33333
89284365	4.80556
89284403	4.69444
89284499	4.16667
89284644	4.61111
89284718	4.44444
89284758	7.77778
89284827	6.61111
89284946	6.80556
89285362	6.77778
89285446	7.30556
89285593	7.13889
89285724	8.08333
89285858	9.11111
89285946	8.38889
89286159	8.16667
89286268	8.66667
89286451	8.08333
89286588	7.91667
89286962	8.22222
89287050	8.52778
89287061	8.25
89287075	10.4444
89287303	9.41667
89287562	9.41667
89287587	9.41667
89287677	9.41667
89287756	9.41667
89288116	9.41667
89288371	12.4722
89288438	6.86111
89288455	6.91667
89288588	7.97222
89289046	6.83333
89289176	6.66667
89289228	6.33333
89289596	6.22222
89289597	6.5
89289678	6.13889
89289691	5.66667
89289702	7.19444
89289884	6.38889
89290041	6.94444
89290203	6.38889
89290743	6.58333
89291157	6.91667
89291239	7.69444
89291443	6.30556
89291453	6.38889
89291626	6.58333
89291655	6.38889
89291683	6.02778
89291766	6.02778
89291816	5.66667
89291906	7.16667
89291984	2.22222
89292064	4.16667
89292089	3.05556
89292140	4.22222
89292317	4.30556
89292564	5.05556
89292604	3.94444
89292612	4.44444
89293130	4.02778
89293227	6.91667
89293285	4.66667
89293361	5.41667
89293402	5.44444
89293573	5.44444
89293753	5.80556
89293801	6.30556
89294032	6.47222
89294226	6
89294319	6.86111
89294327	6.38889
89294494	5
89294532	5.36111
89294544	5
89294651	5.97222
89294785	8.33333
89295257	4.86111
89295263	2.77778
89295269	3.25
89295273	3.91667
89295279	3.91667
89295285	2.47222
89295401	2.41667
89295464	2.25
89295706	1.61111
89296086	1.61111
89296498	2.91667
89296507	3.72222
89296882	3.63889
89296887	3.16667
89296892	3.5
89297064	3.36111
89297394	2.88889
89297395	3.38889
89297494	2.88889
89297799	2.88889
89297838	6.38889
89297868	4.88889
89297903	5.08333
89297950	4.88889
89298100	4.88889
89298121	4.88889
89298249	4.88889
89298354	12.5
89298593	9
89298612	9
89298670	9
89298896	9.36111
89299052	9.16667
89299246	9.16667
89299274	12.75
89299322	11
89299410	10.5
89299553	10.5
89299558	10.5
89299698	10.5
89299705	10.8333
89299751	10.6667
89299813	11
89299947	9.02778
89299993	9.02778
89299996	8.86111
89300015	14.6111
89300104	8.36111
89300235	8.36111
89300246	8.36111
89300291	8.36111
89300336	8.36111
89300372	9.27778
89300583	7.44444
89300587	7.58333
89300797	11.1111
89301029	10.1944
89301109	10.5278
89301159	10.1944
89301171	10.1944
89301289	10.1944
89301400	11.3056
89301445	11.1111
89301539	11.1111
89301547	11.1111
89301611	11.1111
89301678	11.1111
89301806	13.4722
89301815	5.75
89301951	6.52778
89302145	6.38889
89302294	6.52778
89302296	7.27778
89302299	6.77778
89302350	6.91667
89302370	6.61111
89302500	6.80556
89302597	4.08333
89302776	7.02778
89302851	2.77778
89302854	3.16667
89303007	3.05556
89304035	3.02778
89304210	2.86111
89304339	2.91667
89304625	5.83333
89304788	3.83333
89305084	3.30556
89305292	3.36111
89305511	5.47222
89305598	6.72222
89305610	4.75
89305622	4.63889
89305730	4.63889
89305755	9.19444
89305773	6.33333
89306219	6.33333
89306297	6.80556
89306447	6.63889
89306608	7
89306609	8.19444
89306781	9.58333
89306874	8.63889
89306898	8.22222
89307118	8.22222
89307251	8.22222
89307592	8.22222
89307665	8.41667
89307672	6.66667
89307763	6.88889
89308075	7.58333
89308085	6
89308086	4.22222
89308118	4.05556
89308196	4.13889
89308280	4
89308312	4.16667
89308361	4.02778
89308463	3.61111
89308464	3.61111
89308654	6.11111
89308664	1.97222
89308666	1.22222
89308668	1.63889
89308670	2.36111
89308674	2.30556
89308676	1.77778
89308719	1.66667
89308942	1.11111
89308955	1.30556
89309110	1.11111
89309473	2.02778
89309773	6.33333
89309950	4.88889
89310104	5.66667
89310178	4.88889
89310553	6.13889
89310862	5.94444
89310904	5.41667
89310962	5.41667
89311040	5.77778
89311236	5.58333
89311317	4.52778
89311349	5.13889
89311440	4.77778
89311514	7.80556
89311690	6.44444
89311782	6.44444
89311845	6.44444
89312183	6.77778
89312482	6.44444
89312642	6.44444
89312651	6.61111
89312686	6.44444
89312966	6.44444
89313056	8.19444
89313072	6.52778
89313154	8.27778
89313179	7.19444
89313635	6.88889
89313858	6.88889
89314041	6.88889
89314454	6.88889
89314779	6.88889
89314872	6.88889
89314933	6.88889
89314991	8.63889
89315070	6.52778
89315444	6.77778
89315467	7.16667
89315803	4.94444
89315846	5.13889
89315849	5.94444
89316080	4.97222
89316110	3.52778
89316150	3.52778
89316161	2.94444
89316313	3.55556
89316439	3.52778
89316472	3.27778
89316574	3.91667
89316806	5.22222
89316824	4.30556
89316893	2.80556
89316915	1.91667
89316952	2.27778
89316983	2.55556
89317094	1.36111
89317109	1.58333
89317186	1.86111
89317335	1.72222
89317346	1.36111
89317485	4.05556
89317706	2.55556
89317774	3.13889
89317780	3.47222
89317805	2.58333
89317842	3.30556
89317851	2.97222
89317892	5.02778
89318071	5.72222
89318174	2.86111
89318212	4.33333
89318354	3.83333
89318415	3.97222
89318548	5.11111
89318550	4.38889
89318796	4.52778
89318970	4.61111
89319006	4.5
89319051	9.02778
89319057	7.13889
89319112	7.25
89319231	7.02778
89319274	7.02778
89319286	7.02778
89319451	7.16667
89319505	9
89319585	7.61111
89319618	7.75
89319713	7.61111
89319842	7.61111
89319850	7.61111
89320030	7.61111
89320200	12.5556
89320461	8.77778
89320863	8.77778
89320883	8.77778
89320934	8.77778
89320997	8.77778
89321034	8.77778
89321311	8.77778
89321379	9.36111
89321393	8.77778
89321613	8.77778
89321660	10.3611
89321718	10
89321769	7.75
89321780	8.91667
89321933	7.75
89322113	8.30556
89322302	7.94444
89322321	7.33333
89322455	8.13889
89322499	9.75
89322536	10.2222
89322617	9.86111
89322729	9.02778
89322810	10.6389
89322851	9.75
89322949	9.86111
89322976	9.36111
89323060	10.2222
89323335	7.5
89323448	8.16667
89323454	7.83333
89323483	8.02778
89323573	7.83333
89323575	7.83333
89323669	8.19444
89323874	7.5
89324053	7.5
89324208	8.27778
89324210	8.11111
89324253	8.72222
89324268	4.83333
89324309	3.11111
89324473	2.47222
89324506	3.38889
89324567	2.61111
89324702	2.66667
89324905	4.47222
89324991	2.08333
89325060	2.08333
89325123	3.97222
89325345	4.83333
89325439	3.30556
89325454	4.36111
89325473	4.41667
89325515	4.97222
89325540	3.83333
89325670	4.22222
89325752	3.55556
89325815	3.88889
89325816	4.72222
89325839	5.25
89325885	4.86111
89326007	4.36111
89326203	4.55556
89326216	4.61111
89326221	3.44444
89326414	3.38889
89326428	1.91667
89326478	1.77778
89326505	1.61111
89326578	0.611111
89326605	0.333333
89326617	0.638889
89326621	3.80556
89326686	2.72222
89326690	4.88889
89326703	5.05556
89326758	4.72222
89326759	4.86111
89326760	9.30556
89326825	8.30556
89326860	8.36111
89326864	8.38889
89326899	10.0833
89326900	12.8611
89326962	11.7222
89327027	11.3611
89327204	11.5556
89327395	14.3333
89327481	12.3889
89327508	12.3889
89327514	12.3889
89327665	12.3889
89327674	12.3889
89327757	12.3889
89327850	12.3889
89327939	12.3889
89327940	12.3889
89327999	15.3611
89328068	9.55556
89328147	9.55556
89328149	9.55556
89328156	9.55556
89328168	11.1667
89328481	5.16667
89328641	5.36111
89328874	5.72222
89328887	4.19444
89328926	2.58333
89328981	3.77778
89328997	1.97222
89329097	2.27778
89329314	2.36111
89329370	1.97222
89329397	4.11111
89329484	5.41667
89329525	7.27778
89329801	6.97222
89329881	6.66667
89329893	7.66667
89329963	6.66667
89329976	6.19444
89330276	10.1111
89340073	9.66667
89340158	11.2222
89340171	9.75
89340180	11.8333
89340262	9.63889
89340276	9.80556
89340326	9.33333
89340328	12.4722
89340467	11
89340493	10.3333
89340683	10.5
89340688	10.1389
89340761	9.77778
89341013	9.77778
89341044	12.25
89341069	12.9722
89341271	14.5556
89341283	13.0833
89341294	12.9167
89341298	12.9167
89341322	12.9167
89341323	12.9167
89341404	13.6389
89341434	11.2778
89341479	13.5278
89341572	12.8056
89341774	13
89341789	16.2222
89341889	14.5278
89342166	14.7222
89342224	14.5278
89342312	14.5278
89342362	17.4167
89342401	14.6944
89342484	14.6944
89342647	14.6944
89342667	16.0833
89342725	15.5
89343438	18.0833
89343568	14.5278
89343652	14.3333
89343706	14.3333
89343736	14.5278
89343799	14.3333
89343848	14.7222
89343855	13.7778
89343914	14.9167
89344093	12.7222
89344235	12.9444
89344693	12.5556
89344892	12.5556
89344895	14.1667
89345141	9.63889
89345167	14.9444
89345246	7.72222
89345376	7.72222
89345410	7.72222
89345529	8.5
89345701	5.83333
89345964	5.83333
89346192	5.69444
89346197	3.91667
89346294	5.13889
89346324	3.13889
89346327	3.13889
89346328	3.88889
89346331	3.52778
89346353	3.33333
89346548	3.83333
89346550	2.75
89346613	3.5
89346670	2.72222
89346690	2.83333
89346913	2.94444
89347025	3.22222
89347149	3.38889
89347213	2.75
89347560	2.83333
89347761	2.75
89347771	3.72222
89348516	4.52778
89348583	4.05556
89348664	5.02778
89348716	3.08333
89349037	3.38889
89349071	3.44444
89349255	3.16667
89349303	1.94444
89349361	1.94444
89349521	2.44444
89349632	3.69444
89349664	3.22222
89349731	3.02778
89349739	3.22222
89349989	5.13889
89350149	3.11111
89350165	3.66667
89350610	2.47222
89350690	2.58333
89350704	1.83333
89350986	1.22222
89351012	1.22222
89351019	2.80556
89351210	1.72222
89351232	1.41667
89351240	1.72222
89351349	2.5
89351593	2
89351599	1.41667
89351705	2
89351766	3.33333
89351778	1.05556
89351959	2.41667
89352034	1.41667
89352078	2.91667
89352082	1.86111
89352104	1.5
89352107	1.5
89352119	1.5
89352132	1.5
89352215	1.5
89352296	1.5
89352316	1.5
89352364	1.86111
89352425	0.944444
89352522	1.08333
89352534	1.19444
89352703	1.94444
89352836	2.38889
89353450	1.61111
89353528	1.86111
89353592	1.72222
89353621	3.41667
89353634	3.30556
89353691	2.61111
89353747	2.94444
89353758	2.86111
89354055	3.61111
89354098	2.77778
89354149	2.77778
89354385	3.61111
89354936	2.77778
89355185	2.77778
89355271	2.77778
89355287	3.02778
89355335	2.25
89355450	2.25
89355514	4.77778
89355622	4.52778
89355624	4.61111
89355698	4.75
89355887	4.30556
89356077	4.30556
89356116	4.19444
89356240	4.05556
89356252	4.63889
89356425	4.02778
89356494	4.08333
89356527	5.5
89356575	4.5
89356618	4.16667
89356635	4.08333
89356671	5.16667
89356703	3.94444
89356723	3.72222
89356754	4.13889
89356919	3.72222
89357050	3.88889
89357340	4.13889
89357615	3.83333
89357767	3.63889
89357779	5.05556
89357983	3.72222
89358020	3.77778
89358029	4.94444
89358138	3.94444
89358724	2.5
89358725	4.58333
89358758	3.22222
89358805	3.38889
89358842	3.36111
89359514	3.16667
89359533	2.27778
89359608	0.166667
89359829	0.5
89359930	0.777778
89360017	0.416667
89360026	0.361111
89360093	1.47222
89360120	0.277778
89360468	0.722222
89360556	1.36111
89360578	1.05556
89360589	0.944444
89360662	4.58333
89360793	3.75
89361313	3.75
89361595	3.75
89361859	3.75
89361971	3.75
89362113	3.75
89362326	3.75
89362373	3.75
89362441	3.75
89362449	3.75
89362572	3.75
89362579	3.75
89362626	3.75
89362690	3.75
89362930	3.75
89363178	4.16667
89363286	3.75
89363360	3.75
89363375	3.75
89363474	3.75
89363490	3.75
89363549	3.75
89363561	3.75
89363768	3.91667
89363785	2.08333
89363866	2.63889
89364068	0.222222
89364108	0.611111
89364188	0.666667
89364228	0.888889
89364301	1.02778
89364444	0.638889
89364637	0.638889
89364659	0.888889
89364930	0.888889
89365012	0.611111
89365116	1.88889
89365190	1.25
89365224	1.25
89365311	1.88889
89365440	1.61111
89365507	0.861111
89365510	1.02778
89365547	1.05556
89365625	0.277778
89365794	0.277778
89366026	0.694444
89366043	0.944444
89366128	0.944444
89366152	3
89366153	2.58333
89366162	2.44444
89366259	2.61111
89366326	2.19444
89366439	1.77778
89366643	1.77778
89366681	2.61111
89366693	1.77778
89366782	1.77778
89366842	1.77778
89366876	2.19444
89367468	1.25
89367478	1.25
89367479	1.25
89367499	1.25
89367537	1.75
89367650	0.277778
89367691	0.0277778
89367729	2.41667
89367744	1.38889
89367781	1.13889
89367821	1.25
89367891	1.83333
89367999	0.805556
89368223	1.27778
89368337	1.08333
89368630	1.75
89368662	0.972222
89368790	1.97222
89368828	1.52778
89368871	2.08333
89369060	1.66667
89369313	2.75
89369420	1.13889
89369445	1.13889
89369509	2.02778
89369512	1.52778
89369884	1.61111
89369915	2.16667
89369954	0.472222
89369970	0.555556
89370034	0.777778
89370391	1.86111
89370512	0.805556
89370516	0.805556
89370546	1.11111
89370549	2.86111
89370645	0.833333
89371134	0.833333
89371164	0.833333
89371175	1.77778
89371215	0.25
89371320	1
89371463	1.16667
89371464	2.16667
89371508	1.66667
89371510	1.66667
89371512	1.66667
89371514	1.66667
89371516	1.02778
89371561	0.194444
89371581	0.138889
89371663	0.166667
89371714	0.0833333
89371838	0.0833333
89371917	0.833333
89371952	0.75
89372130	0.694444
89372179	0.916667
89372181	0.361111
89372183	0.277778
89372185	0.277778
89372297	0.444444
89372424	0.111111
89372573	0.0555556
89372627	0.0555556
89372696	0.0555556
89372701	0.472222
89372779	0.0833333
89372821	0.194444
89372892	1.16667
89372904	0.166667
89373050	0.166667
89373056	0.166667
89373057	0.166667
89373201	0.166667
89373238	0.166667
89373263	0.75
89373373	0.5
89373506	0.25
89373540	0.25
89373820	0.25
89373826	0.25
89373985	0.25
89373993	0.25
89374028	0.25
89374103	0.25
89374331	0.25
89374590	0.638889
89374839	0.25
89374910	1.02778
89375553	0.138889
89375641	0.138889
89375689	0.138889
89375726	0.138889
89375741	0.527778
89375792	0.138889
89376112	0.416667
89376175	0.222222
89376329	0
89376463	0
89376558	0.0833333
89376580	0
89376847	0.416667
89377063	0.0833333
89377087	0
89377091	1.66667
89377099	0.194444
89377271	0.305556
89377361	0.777778
89377363	0.583333
89377392	0.194444
89377460	0.944444
89377475	0.194444
89377521	0.944444
89377591	0.194444
89377643	1.75
89377674	0.777778
89377712	0.638889
89377753	0.722222
89377774	2.91667
89377813	0.75
89377830	0.805556
89377873	1.75
89377909	1.44444
89377936	3.80556
89377938	3.33333
89377988	4.05556
89378021	3.72222
89378022	4.19444
89378079	4.5
89378080	4.22222
89378111	4.52778
89378151	4.02778
89378153	4.16667
89378182	5.16667
89378217	6.36111
89378238	4.61111
89378240	3.72222
89378241	3.55556
89378248	6.47222
89378272	4.61111
89378298	4.41667
89378307	5
89378547	3.27778
89378549	3.44444
89378726	2.66667
89378783	2.47222
89379143	2.91667
89379234	1.61111
89379243	1.02778
89379250	2.80556
89379283	0.722222
89379296	6.16667
89379368	4.80556
89379403	5.25
89379412	4.94444
89379434	5.25
89379491	6.16667
89379519	5.22222
89379565	4.69444
89379571	5.08333
89379650	2.91667
89379691	2.91667
89379710	2.91667
89379711	3.27778
89379746	4.05556
89379892	1.47222
89379903	1.16667
89379979	1.44444
89380008	1
89380066	1.16667
89380130	1.72222
89380132	1.75
89380199	1
89380227	1
89380292	1.33333
89380317	1.38889
89380360	2.13889
89380370	1.16667
89380371	1
89380389	1.88889
89380447	1.36111
89380472	0.416667
89380474	0.5
89380493	0.611111
89380499	0.416667
89380504	2.11111
89380658	0.805556
89380721	1.19444
89380756	0.805556
89380759	1.22222
89380760	0.444444
89380780	0.722222
89380803	0.0833333
89380841	0.0555556
89380848	0.194444
89380859	0.166667
89380896	0.694444
89380928	0.583333
89380937	0.666667
89380952	0.5
89381085	0.5
89381145	1
89381161	0.0833333
89381170	0.111111
89381182	1.16667
89381211	1.02778
89381212	1.5
89381220	1.61111
89381231	2.16667
89381235	1.41667
89381237	3.69444
89381240	2.83333
89381287	2.69444
89381308	3.47222
89381353	2.75
89381380	2.75
89381384	3.47222
89381387	2.77778
89381401	3.11111
89381428	2.19444
89381464	3.08333
89381489	0
89381510	0.111111
89381516	0.277778
89381527	0.472222
89381528	0.333333
89381577	0.222222
89381581	1
89381592	0.222222
89381597	2.08333
89381622	1.5
89381730	1.33333
89381740	1.27778
89381779	1.58333
89381811	1.38889
89381818	0.361111
89381831	0.0555556
89381837	0.138889
89381866	0.666667
89381870	0.0555556
89381874	0.111111
89381876	0.944444
89381877	0.25
89381885	0.194444
89381888	0.194444
89381893	0.666667
89381895	0.666667
89381905	0.666667
89381954	0.777778
89381955	1.86111
89382026	0.333333
89382053	0.25
89382166	1.55556
89382170	0.361111
89382195	0.361111
89382199	1.27778
89382201	0.833333
89382207	0.583333
89382239	0.416667
89382256	1.77778
89382259	0.0555556
89382260	0.0833333
89382261	0.25
89382272	0
89382280	0
89382282	0.111111
89382293	0
89382298	0.0833333
89382313	0
89382324	0.0277778
89382337	0.277778
89382344	1.63889
89382368	0.666667
89382380	0.722222
89382395	0.888889
89383030	0.722222
89383043	0.305556
89383157	0.166667
89383161	0.0555556
89383359	1.86111
89383489	0.638889
89383797	0.638889
89383817	0.861111
89383831	2.88889
89383931	0.555556
89383974	0.555556
89383985	0.916667
89384346	1.66667
89384367	0.416667
89384444	1.25
89384486	0.583333
89384644	0.805556
89384904	0.583333
89384941	1.83333
89384963	0.305556
89384971	0.277778
89384978	0.361111
89385109	0.611111
89385223	0.0555556
89385436	0.222222
89385515	0.222222
89385669	0.75
89385686	0.138889
89385724	0.444444
89385728	2
89385747	3.30556
89386360	3.58333
89386381	3.47222
89386432	6.86111
89386451	8.11111
89386459	7.61111
89386482	7.38889
89386690	7.38889
89386756	7.38889
89386813	7.38889
89386829	7.38889
89387293	7.55556
89387402	5.47222
89387408	4.94444
89387520	5.22222
89387551	6.19444
89387581	5.91667
89387583	5.61111
89387586	6.72222
89387784	3.22222
89387803	3.61111
89387816	3.72222
89387865	4.97222
89387898	4.16667
89387927	3.33333
89387953	3.27778
89388037	3.27778
89388061	2.91667
89388184	2.52778
89388217	5.33333
89388222	1.55556
89388393	1.55556
89388399	2.11111
89388433	2.25
89388493	1.5
89388511	2.86111
89388532	3.77778
89388590	4.5
89388659	4.97222
89388673	4.77778
89388691	4.77778
89388698	4.77778
89388976	4.77778
89389000	4.77778
89389067	4.77778
89389190	12.5556
89389340	6.38889
89389381	6.38889
89389438	9.63889
89389448	9.94444
89389532	8.41667
89389538	8.25
89389648	8.75
89389696	8.58333
89389751	8.25
89389752	8.58333
89389804	8.41667
89389805	8.25
89389819	8.25
89389832	9.5
89389847	8.97222
89389866	8.97222
89389878	8.97222
89389885	8.97222
89389910	9.58333
89389921	9.75
89389930	5.16667
89389951	4.91667
89389965	5.27778
89389975	4.91667
89389980	5.27778
89389981	6.30556
89389993	5.16667
89389998	5.52778
89390014	3.36111
89390061	3.44444
89390090	3.58333
89390104	2.13889
89390154	0.805556
89390155	1.5
89390160	9.69444
89390178	8.66667
89390184	8.5
89390194	8.5
89390223	8.5
89390229	8.5
89390230	8.5
89390231	10.0833
89390249	10.2778
89390254	7.63889
89390255	7.5
89390291	7.5
89390298	4.47222
89390304	4.33333
89390312	3.94444
89390321	3.69444
89390328	3.80556
89390358	3.22222
89390367	3.55556
89390527	3.19444
89390574	4.05556
89390604	4.77778
89390608	5.86111
89390639	4.86111
89390660	3.47222
89391190	3.36111
89391231	3.38889
89391241	3.25
89391306	3.25
89391316	1.91667
89391552	1.97222
89391559	1.88889
89391586	2.88889
89391638	2.16667
89391667	2.02778
89391935	3.88889
89391946	2.88889
89391975	2.11111
89391976	2.11111
89392074	2.11111
89392136	3.55556
89392137	2.19444
89392175	1.61111
89392178	1.86111
89392181	1.66667
89392190	1.61111
89392309	2.5
89392341	1.58333
89392342	1.16667
89392349	1.25
89392361	2.97222
89392383	3.05556
89392458	2.19444
89392464	2.38889
89392479	3.22222
89392490	2.61111
89392581	2.91667
89392604	3.27778
89392615	2.97222
89392631	3.55556
89392652	3.36111
89392689	4.36111
89392715	2.13889
89392738	2.5
89392739	2.27778
89392743	1.27778
89392744	1.77778
89392789	1.88889
89392861	4.88889
89392870	3.77778
89392885	3.58333
89392898	3.58333
89392900	3.58333
89392907	3.75
89392932	3.91667
89392986	2.55556
89392991	3.27778
89392993	3.16667
89393026	2.66667
89393057	2.83333
89393091	2.83333
89393095	3.36111
89393099	3.58333
89393117	3.69444
89393282	2.63889
89393298	2.63889
89393301	2.83333
89393307	6.66667
89393369	2.44444
89393394	2.44444
89393396	2.44444
89393402	2.44444
89393425	2.72222
89393434	3.36111
89393454	3.88889
89393478	3.52778
89393479	3.83333
89393494	4.58333
89393495	2.33333
89393497	1.72222
89393623	1.13889
89393671	0.583333
89393709	3.02778
89393737	1.36111
89393749	1.30556
89393876	1.83333
89393911	2
89394111	1.36111
89394153	1.16667
89394195	2.41667
89394229	1.36111
89394625	1.83333
89394649	2.05556
89394699	3.44444
89394756	2.16667
89394770	1.80556
89394956	1.44444
89394972	0.777778
89394976	0.75
89394980	1.41667
89395027	0.777778
89395051	1.38889
89395075	2.16667
89395078	1.55556
89395087	1.77778
89395096	1.80556
89395122	4.52778
89395130	3.97222
89395131	4.5
89395153	6.44444
89395182	5.33333
89395195	5.13889
89395198	4.94444
89395199	4.63889
89395236	4.63889
89395238	5.05556
89395335	4.63889
89395341	4
89395365	6.27778
89395383	6.27778
89395663	5.61111
89395773	5.47222
89395775	5.52778
89395818	5.16667
89395828	4.11111
89395850	4.16667
89395918	4.94444
89395920	5.94444
89395939	4
89395953	8.41667
89395955	7.38889
89395959	6.94444
89395990	7.11111
89396014	6.19444
89396051	6.19444
89396084	6.55556
89396137	6.19444
89396322	6.19444
89396510	7.75
89396560	9.08333
89396584	8.72222
89396748	11.0556
89396864	9.75
89396867	9.55556
89396882	9.55556
89396885	9.55556
89396925	9.55556
89396926	9.55556
89396951	9.55556
89396960	10.75
89396967	9.66667
89396974	6.30556
89396997	6.63889
89397054	5.33333
89397061	5.58333
89397071	5.75
89397086	5.47222
89397181	4.88889
89397294	3.55556
89397351	9.22222
89397372	4.91667
89397407	4.58333
89397433	4.58333
89397437	4.58333
89397460	4.58333
89397549	4.75
89397571	4.58333
89397606	4.58333
89397646	4.75
89397788	4.58333
89397865	4.58333
89397867	4.91667
89398166	4.58333
89398275	6.94444
89398328	2.41667
89398376	2.02778
89398431	2.75
89398611	2.22222
89398779	2.22222
89398900	2.22222
89398986	7.88889
89399002	3.33333
89399022	3.5
89399383	3.69444
89399384	3.69444
89399470	3.5
89399583	3.66667
89399616	3.86111
89399620	3.5
89399622	3.66667
89399765	3.94444
89399950	3.91667
89399956	9.61111
89399969	9.25
89400011	8.97222
89400108	8.97222
89400191	9.30556
89400304	8.75
89400393	8.91667
89400447	8.91667
89400537	8.75
89400592	10.9444
89400595	10.4444
89400610	10.4444
89400619	10.7778
89400728	10.6111
89400789	10.7778
89400797	9.02778
89400851	10.2778
89400892	9.77778
89400917	9.77778
89400919	9.77778
89400932	9.77778
89400937	9.77778
89400982	10.3333
89401022	10.9722
89401060	8.16667
89401187	7.75
89401245	7.36111
89401281	6.52778
89401295	7.16667
89401412	4.58333
89401448	5.02778
89401757	4.77778
89401785	4.11111
89401836	4.80556
89401869	4.5
89402120	4.16667
89402122	4.19444
89402159	4.25
89402170	11.0833
89402205	5.77778
89402253	5.66667
89402261	5.66667
89402304	6
89402382	5.66667
89402405	5.66667
89402495	7.16667
89402667	6.75
89402740	20.7778
89402903	17.6111
89402952	17.6111
89402968	17.6111
89402971	17.6111
89402982	17.6111
89402987	17.6111
89402988	17.6111
89402994	17.6111
89402999	17.6111
89403000	17.6111
89403005	17.6111
89403011	17.6111
89403029	17.6111
89403033	18.1111
89403079	15.6111
89403103	15.6111
89403106	15.9444
89403138	15.9722
89403143	15.6111
89403319	15.6111
89403343	16.6111
89403344	16.4444
89403355	16.4444
89403382	16.4444
89403408	16.4444
89403461	16.4444
89403485	16.4444
89403488	16.4444
89403511	16.7778
89403528	15.9722
89403587	15.6111
89403590	16.6111
89403633	16.8056
89403662	16.4444
89403671	16.4444
89403674	16.4444
89403683	16.4444
89403693	17.5278
89403701	8.19444
89403874	2.27778
89403879	2.27778
89404000	2.36111
89404154	9.13889
89404232	6.41667
89404307	6.22222
89404390	6.13889
89404408	6.13889
89404540	6.13889
89404541	6.13889
89404629	6.75
89404724	6.94444
89404815	5.91667
89404853	5.91667
89404859	6.27778
89404860	5.47222
89404950	5.47222
89405019	5.97222
89405022	5.63889
89405051	5.63889
89405062	6.05556
89405125	6.27778
89405182	6.08333
89405227	3.52778
89405239	4.16667
89405389	2.66667
89405446	3.02778
89405450	2.75
89405503	2.55556
89405539	2.55556
89405548	4.25
89405619	3.05556
89405621	2.36111
89405691	2.72222
89405694	4.33333
89405792	1.5
89405811	1.88889
89405848	1.88889
89405875	3.36111
89405907	2.97222
89405955	3.63889
89405966	3.38889
89405990	3.69444
89406017	4.16667
89406022	3.36111
89406041	3.11111
89406110	3.25
89406164	2.80556
89406180	2.02778
89406202	6.08333
89406224	3.05556
89406276	3.05556
89406384	3.05556
89406494	3.05556
89406506	3.05556
89406540	5.25
89406664	2.08333
89406709	2.08333
89406763	2.75
89406823	2.22222
89406880	3.33333
89406966	2.52778
89407038	1.94444
89407171	2.36111
89407293	2.19444
89407363	1.02778
89407364	2.77778
89407426	7.30556
89407534	5.63889
89407687	7.33333
89407712	6.77778
89407863	6.77778
89407871	6.77778
89408080	7.27778
89408090	6.33333
89408117	6.69444
89408160	6.5
89408189	6.33333
89408221	6.69444
89408278	6.33333
89408299	6.55556
89408330	9.69444
89408383	6.41667
89408404	6.5
89408449	7.86111
89408509	7.5
89408512	6.38889
89408520	4.72222
89408604	4.5
89408626	3.52778
89408638	2.44444
89408667	2.08333
89408682	2.69444
89408756	2.02778
89408905	2.02778
89408959	2.02778
89408995	3.86111
89409021	1.41667
89409024	2.83333
89409039	2
89409060	2
89409164	2.38889
89409168	2.58333
89409175	3.02778
89409210	3.55556
89409396	2.11111
89409492	3.88889
89409533	3.94444
89409534	3.77778
89409535	2.94444
89409547	5.13889
89409577	3.58333
89409687	4.5
89409740	4.66667
89409778	4.91667
89409800	5.72222
89409806	5.69444
89409859	5.36111
89409909	5.08333
89409917	3.97222
89409951	3.97222
89410018	4.58333
89410027	2.61111
89410335	2.61111
89410360	3.94444
89410418	3.19444
89410461	3.44444
89410645	3.47222
89410659	2.44444
89410663	5.86111
89410821	3.30556
89410887	3.19444
89410976	3.72222
89411046	3.08333
89411096	3.25
89411241	3.08333
89411286	3.66667
89411295	3.91667
89411348	2.75
89411388	2.66667
89411390	7.27778
89411608	3.91667
89411616	3.47222
89411668	3.47222
89411797	5.91667
89411854	4.52778
89411999	4.52778
89412061	4.91667
89412107	4.11111
89412126	5.16667
89412149	3.61111
89412179	3.75
89412275	4.52778
89412461	2.5
89412603	2.75
89412858	2.91667
89413312	2.27778
89413397	2.36111
89413442	3.19444
89413547	3.52778
89413550	3.30556
89413719	3
89413720	4.05556
89413893	4.55556
89413956	4.05556
89414003	3.44444
89414275	2.69444
89414357	3.16667
89414404	7.27778
89414420	3.30556
89414440	3.25
89414696	4.66667
89414869	4.08333
89415085	4.08333
89415160	4.72222
89415327	3.63889
89415371	3.94444
89415475	3.86111
89415555	3.94444
89415595	5.83333
89415691	4.08333
89415832	4.08333
89415856	4.08333
89415947	4.08333
89416027	4.08333
89416053	5
89416104	2.75
89416237	6.16667
89416336	2.38889
89416527	2.52778
89416588	4.55556
89416704	3.83333
89416721	3.94444
89416771	3.91667
89416825	4.30556
89416971	4.11111
89417140	4.11111
89417487	4.11111
89417511	4.30556
89417607	3.91667
89417815	6.08333
89417821	4.19444
89417940	3.83333
89417990	3.83333
89418028	5.05556
89418032	6.11111
89418036	5.91667
89418038	5.91667
89418040	5.91667
89418106	6.58333
89418113	6.58333
89418248	5.69444
89418273	6.66667
89418290	5.91667
89418427	5.80556
89418563	4.66667
89418703	4.36111
89418736	6.02778
89418804	4.77778
89418913	5.02778
89418975	5.08333
89419056	6.72222
89419079	5.36111
89419184	5.16667
89419263	4.22222
89419414	4.05556
89419913	4.77778
89420056	3.97222
89420337	5.36111
89420438	4.83333
89420557	5.52778
89420713	4.5
89420731	5.77778
89420839	3.97222
89420930	3.97222
89420939	4.44444
89421517	4.88889
89421550	3.86111
89421655	3.86111
89421698	4.16667
89421699	4.75
89421713	3.77778
89421718	4.61111
89421932	4.75
89422098	3.97222
89422135	4.08333
89422198	4.27778
89422461	4.52778
89422535	4.72222
89422577	3.55556
89422710	3.11111
89422862	4.41667
89423085	4.55556
89423228	4.08333
89423356	4.11111
89423396	3.44444
89423533	3.91667
89423558	4.08333
89423566	3.13889
89423597	2.75
89423724	3.88889
89423748	0.888889
89423762	0.972222
89423783	2.11111
89424052	2.58333
89424221	3.13889
89424487	6.25
89424559	5.33333
89424894	5.33333
89425029	5.33333
89425042	5.33333
89425371	8.25
89425402	6.44444
89425695	5.47222
89425884	5.47222
89426156	7
89426186	5.08333
89426271	5.38889
89426570	6.02778
89426746	5.27778
89426777	4.94444
89426889	4.97222
89427096	5.13889
89427339	5.52778
89427597	5.25
89427782	5.27778
89428011	1.88889
89428035	1.77778
89428320	1.69444
89428347	6.52778
89428354	4.05556
89428511	4.11111
89429025	3.30556
89429206	3.69444
89429274	3.30556
89429325	3.83333
89429362	4.19444
89429368	4.13889
89429400	3.25
89429455	3.13889
89429611	2.11111
89429645	0.388889
89429704	1.36111
89430140	0.944444
89430471	0.777778
89430481	0.972222
89430505	4.58333
89430543	4
89430618	3.80556
89430661	3.75
89430775	3.75
89430850	3.75
89431271	3.75
89431650	4
89431654	16.0278
89431657	11.7222
89431681	11.7222
89431683	11.7222
89431686	11.7222
89431694	11.7222
89431700	11.7222
89431701	12.25
89431798	12.0556
89431885	11.0278
89432096	11.3889
89432188	11.0278
89432210	14.2778
89432232	13.75
89432363	13.5833
89432375	13.5833
89432397	13.5833
89432409	13.5833
89432453	13.5833
89432603	13.5833
89432673	13.5833
89432676	13.5833
89432696	13.5833
89432697	15.6667
89432706	11.6944
89432759	11.6944
89432902	11.6944
89432946	11.6944
89433005	12.3889
89433023	3.55556
89433149	2.72222
89433542	3.47222
89433790	3.08333
89434083	4.02778
89434088	3.30556
89434182	3.05556
89434235	3.41667
89434316	3.58333
89434466	1.97222
89434544	1.72222
89434662	2.27778
89434827	1.88889
89434862	1.77778
89435015	1.58333
89435303	1.41667
89435629	2.44444
89435652	0.527778
89435994	0.222222
89436047	2.25
89436048	0.444444
89436226	0.444444
89436411	2.91667
89436509	1.61111
89436553	2.52778
89436690	2.22222
89436774	1.86111
89436781	1.38889
89436875	1.41667
89437323	3.22222
89437703	0.694444
89437774	0.333333
89437988	3.41667
89438250	1.97222
89438363	2.47222
89438683	1.83333
89438849	2.08333
89438912	2.13889
89438970	1.80556
89438971	3.66667
89439167	0.388889
89439296	0.75
89439350	1.36111
89439443	0.75
89439512	0.694444
89439514	2.77778
89439518	2.36111
89439556	2.94444
89439611	2.44444
89439823	2.55556
89440074	5.72222
89440146	4.88889
89440379	4.30556
89440461	4.19444
89440536	5.66667
89441070	4.66667
89441100	4.66667
89441127	5.08333
89441131	5.19444
89441222	5.58333
89441275	2.19444
89441394	2.19444
89441424	2.05556
89441579	2.5
89442021	2.55556
89442111	2.02778
89442141	3.55556
89442150	0.833333
89442153	0.833333
89442177	7.86111
89442366	6.80556
89442439	6.33333
89442560	7.94444
89442614	8.13889
89442640	7.88889
89442834	8.33333
89442957	7.94444
89442977	7.94444
89443014	7.94444
89443202	7.94444
89443334	8.27778
89443452	8.27778
89443522	7.63889
89443986	8.77778
89444133	4.88889
89444289	4.91667
89444336	4.80556
89444750	5.77778
89444771	3.58333
89444792	3.58333
89444821	2.52778
89444871	1.91667
89444926	2.08333
89444958	2.58333
89444995	2.27778
89445001	2.27778
89445145	1.63889
89445303	1.77778
89445333	2.61111
89445386	1.83333
89445391	1.77778
89445405	2.5
89445430	2.27778
89445445	3.02778
89445446	3.77778
89445614	3.66667
89445704	3.30556
89445705	3.77778
89445818	3.77778
89445832	2.86111
89445833	3.88889
89445847	2.41667
89445954	1.61111
89445955	2.05556
89446028	6.11111
89446176	5.58333
89446214	5.5
89446245	5.22222
89446281	4.44444
89446300	4
89446366	4.13889
89446403	3.63889
89446412	2.83333
89447108	3.47222
89447127	3.25
89447137	2.83333
89447145	2.52778
89447160	2.88889
89447260	2.47222
89447519	1.02778
89447624	1.86111
89447927	1.86111
89447960	3.55556
89450266	3.36111
89450322	2.55556
89450342	2.44444
89450345	1.91667
89450612	1.94444
89450615	3.52778
89450627	2.08333
89450728	2.02778
89451084	1.52778
89451441	1.63889
89451448	2.05556
89451495	1.30556
89451534	0.972222
89451612	1.41667
89451630	1.02778
89451642	1.08333
89451677	0.555556
89451721	1.33333
89451728	0.361111
89451737	2.13889
89451748	2.30556
89451761	1.88889
89451772	1.80556
89451775	2.55556
89451785	1.77778
89451794	1.86111
89451811	4.13889
89451876	1.38889
89451887	1.80556
89451889	1.55556
89451894	1.41667
89451905	1.38889
89451951	1.80556
89451969	0.277778
89451970	0.277778
89452004	0.777778
89452079	0.861111
89452104	0.361111
89452131	4.52778
89452192	3.47222
89452200	4.77778
89452511	4.30556
89452539	4.30556
89452791	4.47222
89452818	5.27778
89452937	4.91667
89453322	3.94444
89453485	3.86111
89453526	2.63889
89453566	5.47222
89453611	1.69444
89453812	1.61111
89453817	1.97222
89453924	4.83333
89453956	4.02778
89454205	4.02778
89454343	4.97222
89454424	4.88889
89454428	4.5
89454502	5.41667
89454514	5.72222
89454659	4.52778
89454942	4.72222
89455123	7.52778
89455173	5.61111
89455217	4.77778
89455295	4.33333
89455698	5.63889
89455756	4.41667
89455937	4.58333
89456033	4.69444
89456146	5.47222
89456310	5.22222
89456556	5.80556
89456565	4.69444
89456806	4.19444
89456828	4.19444
89456856	4.30556
89456923	6.11111
89456983	2.58333
89457147	3.47222
89457318	3.69444
89457528	3
89457631	2.63889
89457632	2.5
89457770	3.11111
89457818	2.61111
89458174	2.83333
89458235	4.69444
89458285	2.41667
89458515	3.27778
89458667	3.25
89458691	4
89458736	4.11111
89458788	4
89458846	4.11111
89459281	3.61111
89459638	3.11111
89459722	3.30556
89459894	2.5
89460154	5.47222
89460349	2.25
89460359	2.08333
89460559	3.63889
89460598	2
89460650	2.19444
89460671	2.30556
89460998	2.19444
89461310	4.63889
89461647	5.16667
89462150	4.5
89462226	5.77778
89462270	6.16667
89462488	5.5
89462911	5.5
89462941	5.08333
89462985	7.02778
89462993	5.19444
89463027	5.19444
89463028	5.61111
89463053	5.61111
89463107	5.94444
89463195	6.58333
89463492	6.94444
89463746	5.97222
89464318	4.16667
89464320	6.27778
89464354	5.16667
89464658	7.77778
89464685	5.58333
89464709	5.13889
89464710	5.13889
89464854	5.97222
89465282	6.27778
89465456	6.75
89465579	5.94444
89465615	4.97222
89466010	5
89466246	4.86111
89466518	4.52778
89466586	4.44444
89466618	4.55556
89466977	5
89467154	4.86111
89467680	6.11111
89468282	3.72222
89468458	3.38889
89468519	3.58333
89468555	5.19444
89468591	4.02778
89468594	3.08333
89468682	8.33333
89468730	8.19444
89468938	8.94444
89468941	8.47222
89468942	7.72222
89468952	7.52778
89468953	7.52778
89468960	7.52778
89468964	7.52778
89468966	9.13889
89468974	7.83333
89469202	7.83333
89469220	7.83333
89469242	8.22222
89469249	4.27778
89469254	5.08333
89469266	2.13889
89469267	2.02778
89469270	2.27778
89469273	1.66667
89469283	0.666667
89469284	0.444444
89469285	0.833333
89469291	0.888889
89469301	0.527778
89469309	0.527778
89469310	1
89469325	0.861111
89469330	1.58333
89469340	0.833333
89469348	0.583333
89469473	1.02778
89469645	1.36111
89469697	0.888889
89469975	0.583333
89470225	0.527778
89470303	1.75
89470981	1.19444
89471125	1.75
89471319	1.97222
89471749	1.83333
89472221	2.13889
89472328	2.44444
89472637	1.25
89472897	1.83333
89473063	2.77778
89473639	1.58333
89474040	2.36111
89474160	2.27778
89474469	1.83333
89474678	1.5
89474918	2.16667
89475022	1.13889
89475206	2.86111
89475267	3.27778
89475369	3.05556
89475409	3.08333
89475712	4.08333
89475717	4.08333
89475888	3.66667
89476114	4.16667
89476162	2.58333
89476176	3.58333
89476178	3.69444
89476179	2.80556
89476223	2.69444
89476366	4.02778
89476405	2.63889
89476439	3.11111
89476476	1.75
89476489	0.916667
89476506	2.13889
89476516	1.05556
89476590	1.47222
89476656	1.47222
89476723	1.13889
89476747	4.63889
89476775	2.77778
89476776	3.63889
89476820	3.97222
89476973	4.47222
89477225	3.30556
89477271	3.97222
89477948	3.97222
89477973	2.83333
89478031	3.33333
89478124	2.80556
89478230	1.02778
89478236	1.25
89478366	0.583333
89478367	0.583333
89478431	1.11111
89478470	5.41667
89478528	3.72222
89478538	3.30556
89478553	2.97222
89478571	2.63889
89478638	2.08333
89478672	1.63889
89478675	2.05556
89478718	2.13889
89478735	2.77778
89478749	1.52778
89478764	3
89478846	3.63889
89478892	3.30556
89478944	3.27778
89479087	2.11111
89479098	2.30556
89479127	3.16667
89479131	2.69444
89479150	2.80556
89479154	4.13889
89479174	2.66667
89479445	2.75
89479499	2.41667
89479516	3.27778
89479552	2.30556
89479568	4.30556
89480221	2.69444
89481099	1.69444
89481117	1.75
89481132	3.22222
89482240	2.5
89482452	2.88889
89482490	3.08333
89482493	2.69444
89482501	2.44444
89482531	4.27778
89482559	2.75
89482588	2.25
89482648	2.25
89482653	3.55556
89482693	2.88889
89482701	2.33333
89482702	2.66667
89482723	3.66667
89482739	3.69444
89482759	1.86111
89482783	2.30556
89482789	2.25
89482841	1.13889
89482933	1.41667
89482981	1.30556
89483038	1.52778
89483059	2.86111
89483223	2.91667
89483296	2.77778
89483362	2.75
89483466	2.44444
89483780	2.69444
89483854	5.88889
89483862	4.05556
89484247	3.94444
89484263	4.97222
89484374	4.44444
89484674	5.83333
89484689	6.83333
89484799	5.16667
89485065	6.33333
89485067	5.94444
89485087	5.94444
89485468	7.13889
89485522	5.86111
89485523	6.22222
89485667	6.88889
89486968	5.08333
89487358	3.38889
89487479	2.38889
89487678	2.86111
89488399	1.58333
89488429	1.47222
89488853	0.472222
89488885	0.583333
89488964	0.916667
89489175	0.722222
89489850	1.16667
89489857	1.44444
89490408	3.02778
89490537	2.22222
89490762	2.41667
89491091	2.08333
89491096	2.44444
89491097	3.08333
89491221	2.52778
89491239	2.52778
89491349	2.19444
89491468	3.52778
89491694	2.44444
89491725	2.02778
89491956	5.86111
89492345	2.97222
89492545	2.80556
89492739	3.13889
89492839	2.97222
89493233	3.77778
89493570	2.94444
89493898	2.94444
89494710	3.08333
89494888	2.16667
89495031	1.61111
89495192	2.19444
89495381	2.33333
89495382	2.61111
89495409	1.77778
89495724	1.36111
89496143	4
89496440	3.13889
89496456	2.75
89496726	2.72222
89496840	2.5
89496998	2.5
89497059	2.36111
89497315	5.16667
89497554	3.27778
89497832	3.5
89498135	3.22222
89498138	3.05556
89498141	2.80556
89498143	2.88889
89498161	2.77778
89498200	2.33333
89498220	1.02778
89498221	1.16667
89498247	0.5
89498437	0.833333
89498443	0.277778
89498461	0.388889
89498570	2.25
89498632	2.25
89498806	2.13889
89498914	2.25
89499348	2.77778
89499774	2.36111
89499969	2.22222
89499989	1.61111
89500042	1.80556
89500130	3.11111
89500160	2.27778
89500233	2.75
89500319	2.75
89500324	2.13889
89500447	2.47222
89500705	2.36111
89500804	5.47222
89500832	3.47222
89500837	3.69444
89501265	3.47222
89501480	3.86111
89501560	3.47222
89508106	3.75
89508597	4.22222
89509094	4.16667
89509122	2.25
89509179	2.55556
89509514	1.19444
89509593	0.777778
89510240	1.52778
89510292	2.55556
89510772	0.833333
89510816	1
89511289	1.22222
89511341	2.97222
89511386	2.11111
89512004	3.88889
89512330	2.97222
89512656	3.72222
89512908	4
89513203	3.80556
89513340	3.91667
89513606	4.44444
89514045	4.02778
89514056	3.02778
89514261	2.25
89514300	5.63889
89514357	2.55556
89516222	2.91667
89516465	2.27778
89516738	2.63889
89516895	3.11111
89516962	2.58333
89517116	2.30556
89517179	2.55556
89517889	2.88889
89518191	0.777778
89518193	0.861111
89518195	0.972222
89518377	2.22222
89518418	3.19444
89518495	2.27778
89518524	2.33333
89518650	2.22222
89518812	4.5
89519010	2.83333
89519399	2.66667
89519425	3.52778
89519727	3
89519728	3.11111
89520184	7.55556
89520372	6.27778
89520606	5.38889
89520626	5.38889
89520775	6.02778
89521030	5.86111
89521039	6.22222
89521332	5.30556
89521494	5.41667
89521499	6.02778
89521506	5
89521507	5.11111
89521558	4.91667
89521559	4.63889
89521656	5.02778
89521756	5.05556
89521831	2.22222
89521857	2.19444
89521858	2.63889
89521861	2.44444
89521871	2.22222
89521951	2.16667
89522107	4.11111
89522130	3.08333
89522219	3.52778
89522249	3
89522323	2.86111
89522324	4.94444
89522348	3.63889
89522350	4.19444
89522397	4.13889
89522408	5.55556
89522582	2.52778
89522594	1.52778
89522687	1.61111
89522731	2.52778
89522770	1.55556
89522988	1.91667
89523022	1.69444
89523162	2.16667
89523198	1.44444
89523203	2.38889
89523332	2.19444
89523440	1.13889
89523450	1.13889
89523648	1.11111
89523740	2.27778
89523743	0.527778
89523748	1.33333
89523788	2.72222
89523801	2.11111
89523804	2.94444
89523830	2.41667
89523832	3.11111
89523878	3.13889
89523900	2.72222
89523909	2.36111
89523917	1.77778
89523918	2.33333
89523946	2.91667
89523953	2.02778
89523967	2.22222
89524055	1.75
89524144	1.47222
89524166	0.444444
89524226	0.305556
89524266	0.694444
89524270	0
89524310	0.611111
89524375	0.638889
89524417	0.777778
89524434	0.527778
89524571	0.527778
89524608	0.777778
89524635	0.444444
89524656	0.722222
89524691	0.694444
89524788	1.44444
89524819	1.58333
89524829	1.55556
89524831	1.33333
89524832	1.19444
89524850	3.27778
89524880	1.38889
89524908	1.05556
89525025	1.27778
89525148	0.805556
89525179	1.13889
89525183	0
89525201	0.0277778
89525245	0.444444
89525294	0.666667
89525303	0.25
89525532	0.361111
89525534	1.91667
89525571	0.0833333
89525573	0.138889
89525584	1.83333
89525606	1.13889
89525670	1.30556
89525773	1.5
89525814	1.36111
89525879	2.38889
89526030	1.16667
89526053	1.80556
89526096	1.33333
89526106	1.75
89526125	1.58333
89526143	2.22222
89526146	4
89526149	3.02778
89526195	2.33333
89526531	2.97222
89526545	2.63889
89526601	3.36111
89526840	1.83333
89526914	2.61111
89527082	0.916667
89527155	0.888889
89527156	0.305556
89527163	2.80556
89527225	2.63889
89527243	2.27778
89527274	3.19444
89527289	3
89527332	3.16667
89527665	2.91667
89527743	2.38889
89528008	4.52778
89528073	2.36111
89528115	3.11111
89528192	2.83333
89528298	4.30556
89528449	3
89528453	3
89528456	3.22222
89528555	4.58333
89528969	2.55556
89529147	2.80556
89529686	1.52778
89529862	1.08333
89529884	1.25
89529941	1.55556
89530004	0.972222
89530076	1.19444
89530152	1
89530330	1.61111
89530897	1.47222
89530943	2.75
89530949	1.75
89531141	1.44444
89531353	1.75
89531482	1.83333
89531728	2.66667
89531888	2.25
89532638	1.27778
89532769	1.02778
89533250	1.38889
89533359	3.16667
89533518	1.11111
89534083	1.69444
89534084	1.86111
89534204	1.83333
89534298	1.55556
89534354	4.13889
89534712	3.30556
89535159	3.11111
89535273	3.11111
89535471	3.80556
89535684	2.63889
89535819	2.72222
89535911	3.55556
89536036	2.22222
89536060	2.63889
89536458	2.22222
89536464	1.91667
89537004	6.16667
89537117	4.94444
89537119	4.91667
89537147	5.30556
89537159	4.88889
89537179	5.61111
89537181	5.33333
89537263	4.13889
89537281	4.44444
89537285	3.52778
89537530	3.27778
89537541	3.36111
89537646	2
89538063	3.16667
89538078	4.41667
89538157	3.5
89538513	4.11111
89538522	3.5
89539664	3.5
89540138	4.33333
89540241	2.66667
89540253	2.91667
89540345	2.66667
89540605	2.66667
89540715	2.91667
89541262	2.66667
89541314	3.16667
89541725	3.02778
89541864	1.86111
89541923	3.94444
89542180	4.86111
89542200	2.47222
89542222	2.88889
89542416	3.72222
89542850	2.63889
89543200	2.58333
89543372	3.08333
89543649	1.88889
89544178	3.72222
89544243	2.25
89544269	3.52778
89544300	3.83333
89544336	3.86111
89544383	2.02778
89544385	1.47222
89544387	3.08333
89544423	4.13889
89544509	5.16667
89544588	4.63889
89544594	4.63889
89544601	4.63889
89544603	4.63889
89544825	5.47222
89544868	3.97222
89544903	3.69444
89545227	2.02778
89545806	1.44444
89546041	1.72222
89546799	1.33333
89546843	0.805556
89547410	0.805556
89547612	1.19444
89547624	1.83333
89547967	0.861111
89548476	0.555556
89548626	1.22222
89549098	0.666667
89549145	0.75
89549215	3.22222
89549448	2.97222
89549666	2.91667
89549888	4.47222
89550091	3.97222
89550299	4.11111
89550410	4.33333
89550522	4.5
89550699	4.08333
89551448	3.25
89551672	3.30556
89551926	3.5
89552056	3.02778
89552170	2.30556
89552236	3.13889
89552264	1.52778
89552294	1.44444
89552928	1.47222
89552965	2.25
89553059	2.22222
89553086	2.5
89553612	2.94444
89553692	2.41667
89553758	1.61111
89553779	2.66667
89553864	0.916667
89553936	1.86111
89554140	1.25
89554181	1.13889
89554237	1.52778
89554268	0.972222
89554613	2.52778
89554670	1.97222
89554753	2.27778
89554780	2.33333
89554790	7
89554900	6.5
89554926	6.38889
89554931	6.36111
89555248	6.91667
89555324	5.19444
89555329	4.33333
89555330	3.94444
89555332	4.36111
89555382	3.86111
89555383	3.30556
89555385	3.13889
89555390	3.97222
89555415	1.69444
89555470	1.77778
89555518	3.27778
89555615	1.47222
89555620	1.33333
89555641	2.19444
89555745	1.36111
89556044	1.5
89556189	0.805556
89556226	1.47222
89556275	1.08333
89556532	1.08333
89556547	2.72222
89556618	2.38889
89557294	2.77778
89557368	2.47222
89557390	2.38889
89557922	1.72222
89557923	3.80556
89557984	2.02778
89558125	2.19444
89558267	4.05556
89558522	3.47222
89558830	2.63889
89558864	2.80556
89558995	3
89559001	2.52778
89559137	3.91667
89559328	1.44444
89559509	1.41667
89559540	1.41667
89559694	3.97222
89559853	3.52778
89560486	4.22222
89560577	3.69444
89560580	4.86111
89560605	4.5
89560652	5.22222
89560772	5.25
89560777	3.66667
89560778	2.94444
89560780	3.22222
89560800	3.44444
89560809	1.72222
89560817	2.5
89560818	2.16667
89560827	2.11111
89560829	1.72222
89560831	1.47222
89560833	2.22222
89560853	1.63889
89560876	1.97222
89560882	4
89560908	2.83333
89560918	4.02778
89560925	3.36111
89560937	3.5
89560955	3.02778
89561039	3.55556
89561042	3.36111
89561058	3.69444
89561067	3.13889
89561074	2.66667
89561126	3.19444
89561434	5.11111
89561546	2.25
89561591	2.44444
89561632	2.61111
89561653	2.91667
89561659	2.33333
89561671	3.13889
89561720	1.11111
89561760	0.805556
89561848	1.19444
89561887	0.944444
89561897	0.472222
89562036	0.555556
89562064	1.75
89562090	0.555556
89562404	0.555556
89562424	1.38889
89562438	7.02778
89562660	5.69444
89562748	5.75
89562754	6.27778
89562895	6.47222
89563201	8.16667
89563415	7.66667
89563491	6.88889
89563699	8.16667
89563754	8.72222
89564075	7.75
89564085	7.75
89564166	8.05556
89564416	8.69444
89564435	7.61111
89564454	7.30556
89564472	5.63889
89564632	5.33333
89564725	7.80556
89564952	6.44444
89565318	5.83333
89565619	6
89565649	6
89565657	7.27778
89565760	6.94444
89566136	7.11111
89566344	8.94444
89566421	8.44444
89566763	8.33333
89567226	10.5
89567256	8.94444
89567629	8.33333
89567721	7.86111
89567759	8.19444
89567860	8.69444
89567950	8.38889
89567970	8.19444
89568060	8.02778
89568098	8.22222
89568127	8.33333
89568175	7.11111
89568351	9.05556
89568444	7.16667
89568532	7.80556
89568680	6.47222
89568772	5.88889
89568972	6.08333
89569034	7.63889
89569127	5.86111
89569242	6.80556
89569262	8.77778
89569542	8.30556
89569876	8.47222
89569915	8.66667
89569955	8.44444
89570008	8.75
89570021	9.30556
89570101	8.25
89570693	8.25
89570818	8.27778
89570903	7.80556
89571179	8.11111
89571312	8.41667
89571359	9.13889
89571710	9
89571982	9.19444
89572054	8.55556
89572134	11.1667
89572201	9.11111
89572551	9.63889
89572601	6.86111
89572964	6.36111
89572968	7.75
89573032	7.11111
89573256	5.08333
89573539	4.94444
89573553	4.75
89573662	8.08333
89573824	4.55556
89573951	9.16667
89574056	8.88889
89574467	8.08333
89574544	8.08333
89574773	13.25
89574783	11
89574913	11.7222
89574959	11
89574982	11
89575181	13.25
89575391	12.1667
89575447	12.1667
89575817	12.1667
89575914	12.1667
89576041	12.5556
89576134	12.25
89576230	13.1667
89576412	9.5
89576421	8.83333
89576451	8.86111
89576516	11.8611
89576565	11.9167
89576582	11.6944
89576751	11.6944
89576850	11.6944
89577131	12.4167
89577210	11.4722
89577567	11.75
89577574	12.2778
89577959	13.1111
89577987	13.1944
89578140	12.6667
89578390	12.3889
89578433	14.8056
89578696	13.7222
89578715	13.7222
89578735	13.7222
89578787	13.9167
89579144	14.3889
89579179	12.1667
89579401	13.75
89579458	11.6944
89579654	11.8889
89579707	11.9167
89579775	12.8056
89579936	12.6389
89579964	12.8333
89580005	11.8889
89580058	11.5833
89580743	13.2778
89580971	12.5556
89581183	14.5278
89581260	11.5
89581345	8.38889
89581459	8.22222
89581577	9.25
89581701	7.88889
89581844	6.94444
89581903	6.72222
89581917	6.72222
89582050	6.72222
89582173	7.30556
89582179	7.75
89582300	7.36111
89582301	7.94444
89582314	7.55556
89582326	7.55556
89582348	7.55556
89582414	8.22222
89582422	8.13889
89582431	7.91667
89582454	8.55556
89582848	6.66667
89582858	7.83333
89582974	6.80556
89583281	6.94444
89583373	7.30556
89583479	5.86111
89583571	6.91667
89583605	6.80556
89583615	8.25
89583979	5
89584014	5.72222
89584367	7.41667
89584434	6.05556
89584475	6.86111
89584504	6.16667
89584522	5.33333
89584534	5.44444
89584561	5.36111
89584680	7.02778
89584712	5.69444
89584775	6.52778
89584940	5.83333
89584971	6.02778
89585163	5.83333
89585363	5.83333
89585364	6.80556
89585403	7.83333
89585706	6.61111
89585746	6.36111
89585755	6.55556
89585757	5.88889
89585825	7.27778
89586133	5.63889
89586439	6.63889
89586445	6.22222
89586514	6.36111
89586607	5.36111
89586609	6.16667
89586612	7.83333
89586757	6.41667
89586839	6.58333
89586996	5.08333
89587129	5.08333
89587220	5.08333
89587335	5.80556
89587342	4.41667
89587663	5.11111
89587712	4.19444
89587762	4.38889
89587768	4.63889
89587770	4.61111
89587776	4.75
89587870	3.61111
89587910	4.55556
89587914	3.55556
89588064	3.58333
89588179	3.75
89588232	3.66667
89588324	4
89588424	5.77778
89588748	3.72222
89588773	3.69444
89588775	3.80556
89588848	5.08333
89589044	3.47222
89589479	2.30556
89589506	2.44444
89589631	3.44444
89589642	3.08333
89589772	3.33333
89589943	3.19444
89590092	3.44444
89590288	2.36111
89590293	3.05556
89591095	1.16667
89591259	0.888889
89591263	2.88889
89591300	3.27778
89591372	3.44444
89591438	3.44444
89591441	3.63889
89591643	3.86111
89592032	5.69444
89592048	7.44444
89592149	6.16667
89592238	5.83333
89592304	5.91667
89592323	6.44444
89592457	6.22222
89592929	6.5
89592959	6.55556
89594058	4.69444
89594310	4.47222
89594517	4.30556
89594714	4.72222
89594888	5.25
89594890	4.72222
89594900	4.08333
89594921	4.44444
89595211	5.44444
89596011	3.22222
89596471	3.72222
89596596	3.97222
89596726	4.66667
89596732	4.13889
89596750	3.63889
89596882	3.58333
89596944	2.25
89597039	3.47222
89597163	2.08333
89597225	2.75
89597467	3.55556
89597507	4
89597578	3.77778
89597751	5.69444
89597886	4.41667
89597959	4.52778
89598134	4.02778
89598234	4.02778
89598255	5.52778
89598266	6
89598297	5.75
89598475	4.91667
89598603	4.91667
89598613	6.58333
89598702	5.13889
89598757	5.13889
89598771	7.94444
89599049	5.55556
89599187	8.47222
89599189	9.86111
89599248	8.63889
89599305	8.47222
89599404	8.86111
89599431	8.02778
89599472	11.4167
89599495	7.94444
89599748	7.94444
89599764	7.94444
89599791	8.30556
89600082	8.36111
89600371	9.69444
89600495	8.63889
89600545	8.13889
89600708	8.11111
89600720	7.72222
89600725	7.72222
89600893	8.11111
89600917	7.44444
89600970	6.19444
89601084	6.27778
89601170	7.91667
89601255	7.72222
89601263	7.55556
89601383	7.69444
89601441	8.05556
89601581	7.69444
89601599	7.25
89601721	10.1667
89601729	11.1944
89601730	8.58333
89601818	9.19444
89601949	9.58333
89601991	9.08333
89601996	8.91667
89602035	9.13889
89602301	10.1389
89602317	9.94444
89603402	8.11111
89603415	8.25
89603444	7.80556
89603610	7.80556
89604714	7.80556
89604914	8.30556
89605034	7.58333
89605117	10.75
89605137	6.83333
89605247	6.69444
89605322	7.25
89605540	7.44444
89605925	6.83333
89606026	6.83333
89606168	6.88889
89606214	8.5
89606314	4.44444
89606331	4.38889
89606484	5.11111
89606675	4.22222
89606738	6.5
89606815	4.63889
89606906	4.63889
89607171	5.86111
89607187	4.86111
89607271	5.83333
89607283	5.44444
89607417	2.66667
89607468	5.13889
89607603	4
89607934	3.88889
89608190	5.13889
89608226	4.11111
89608396	4.13889
89608411	4.11111
89608557	6.36111
89608573	3.80556
89614531	3.44444
89614554	4.27778
89614673	4.77778
89614805	4.30556
89614806	3.97222
89614827	4.22222
89614932	5.52778
89615062	3.91667
89615252	4.05556
89615413	5.61111
89615518	3.61111
89615538	1.52778
89615766	0.694444
89615820	3.08333
89615922	3.27778
89616179	2.63889
89616240	3.66667
89616266	4.80556
89616360	4.94444
89616397	5.47222
89616570	4.52778
89616692	4.72222
89616743	4.22222
89616843	5.27778
89616999	4.22222
89617195	2.69444
89617338	2.94444
89617551	2.13889
89617584	2.86111
89617732	2.86111
89617795	3.05556
89618079	4.47222
89618097	3.38889
89618221	3.69444
89618485	2.75
89618646	3
89618770	2.80556
89618851	3.13889
89618912	2.75
89618938	3.55556
89619069	2.83333
89619236	3.33333
89619263	2.86111
89619963	3.52778
89621307	3.33333
89621984	2.19444
89622305	2.91667
89622564	2.36111
89622700	2.86111
89622896	2.22222
89622986	1.97222
89623170	2.63889
89623677	2.86111
89623992	1.52778
89624031	2.66667
89624087	4.80556
89624135	3.11111
89624215	3.69444
89624465	3.86111
89624702	3.47222
89624756	5.66667
89624816	4.80556
89625139	5.77778
89625369	3.38889
89625455	3.44444
89626031	3.44444
89626054	4.13889
89626074	2.63889
89626191	4.22222
89626350	3.77778
89626415	4.08333
89626450	3.66667
89626789	4.02778
89626947	5.47222
89627142	3.13889
89627586	3.13889
89627591	3.52778
89627613	3.13889
89627677	3.47222
89627681	3.38889
89627908	4.52778
89627962	5.36111
89627996	4.05556
89628218	4.69444
89628527	4.38889
89628553	3.52778
89628580	5.22222
89628654	4.33333
89628678	4.13889
89628777	4.83333
89628798	4.27778
89628912	4.27778
89629577	4.72222
89629844	5.97222
89629856	3.55556
89629895	4.11111
89629918	3.94444
89630034	4.19444
89630182	3.58333
89630284	6.75
89630328	4.44444
89630363	4.13889
89630464	4.08333
89631449	5.19444
89631679	4.75
89631701	5.55556
89631737	6.19444
89631834	3.97222
89632391	3.80556
89632550	4.66667
89632663	3.94444
89632793	4.72222
89632946	4
89633018	4.13889
89633048	5.5
89633201	3.47222
89633208	4.08333
89633484	4.05556
89633564	2.25
89634060	3.19444
89634149	2.91667
89634202	2.47222
89634256	3.08333
89634366	4
89634458	4.36111
89635152	3.69444
89636133	3.63889
89636183	3.63889
89636195	3.80556
89636242	3.52778
89636254	3.75
89636531	2.91667
89636693	6.63889
89637058	5.52778
89637080	5.61111
89637311	4.44444
89637441	5.05556
89637693	5.38889
89637736	4.83333
89637792	4.58333
89637866	6.16667
89637995	4.75
89638288	4.72222
89638355	4.30556
89638402	5.05556
89638465	4.91667
89638507	5.11111
89638597	4.55556
89638752	4.80556
89638911	5.66667
89638988	6.22222
89639465	5.47222
89639479	5.30556
89639502	5.5
89639815	5.19444
89640173	6.80556
89640295	4.80556
89640384	4.58333
89640397	4.72222
89640418	4.97222
89640528	4.91667
89640529	5.05556
89640569	5.11111
89640729	5.25
89640753	5.72222
89641049	7.77778
89641138	6
89641154	5.44444
89641224	5.02778
89641226	7.19444
89641442	9.13889
89641475	8.5
89641574	8.44444
89641583	8.44444
89641595	8.44444
89641743	7.94444
89641772	6.94444
89642225	8.55556
89642388	8.22222
89642418	7.75
89642454	8.11111
89642552	8.05556
89642585	7.55556
89642734	7.55556
89642759	7.55556
89642814	7.55556
89642847	7.55556
89642961	7.86111
89642978	8.52778
89642979	8.5
89642993	6.30556
89643090	5.61111
89643093	6.38889
89643201	6.55556
89643289	6.94444
89643466	6.25
89643592	6.25
89643698	6.25
89643704	7.02778
89643959	7.63889
89644145	5.41667
89644339	6.25
89644541	5.33333
89644606	6.02778
89644652	6.86111
89644727	3.13889
89644738	3.47222
89644791	4
89644928	3.80556
89644935	3.41667
89645050	4.91667
89645057	4.22222
89645281	4.44444
89645391	4.88889
89645444	4.47222
89645513	6.22222
89645577	6.05556
89645664	5.13889
89645814	4.97222
89645839	5.08333
89645849	4.77778
89645878	4.61111
89646229	4.69444
89646545	4.88889
89646691	4.75
89646822	4.5
89647386	4.66667
89647515	4.27778
89647658	2.58333
89647944	2.66667
89647998	5.41667
89648040	4.61111
89648096	4.38889
89648274	5.02778
89648602	4.63889
89648840	4.63889
89648954	5.22222
89649069	5.36111
89649195	5.11111
89649285	3.02778
89649448	3.33333
89649595	3.27778
89649660	3.83333
89649671	1.94444
89649810	2.36111
89649956	3.36111
89649996	1.41667
89650160	1.25
89650286	1.30556
89650305	1.36111
89650440	1.75
89650442	1.19444
89650776	2.83333
89650859	3.08333
89651040	2.44444
89651103	3
89651237	2.30556
89651421	2.16667
89651552	2.16667
89651739	3.33333
89652008	2.72222
89652158	2.47222
89652281	2.77778
89652405	2.27778
89652442	2.58333
89652524	2.75
89652525	1.86111
89652529	0.833333
89652628	1.16667
89652645	1.77778
89652748	1.22222
89652754	1.41667
89652805	1.5
89652815	0.972222
89653113	1.44444
89653117	2.08333
89653293	2.19444
89653361	2.41667
89653420	1.86111
89653440	2.22222
89653513	1.72222
89653665	3.52778
89653720	1.41667
89653904	1.33333
89653916	1.30556
89653979	2.5
89654082	3.19444
89654128	2.30556
89654158	2.61111
89654429	2.25
89654470	1.91667
89654512	3.5
89654664	2
89654737	2
89654751	2.80556
89654963	1.22222
89655047	0.888889
89655378	1.75
89656057	2.08333
89656155	2.02778
89656208	1.36111
89656285	1.02778
89656286	2.47222
89656391	2.88889
89656400	2.19444
89657216	2.55556
89657288	2.80556
89657417	3.08333
89657436	3.22222
89657558	3.02778
89657669	2.58333
89658113	2.47222
89658576	3.08333
89658834	0.75
89658883	0.944444
89658994	2.77778
89659038	2.25
89659519	1.41667
89659529	1.55556
89659841	2.22222
89659953	1.55556
89659954	1.75
89660007	2.66667
89660539	1.72222
89660789	1.72222
89661009	1.72222
89661025	2.5
89661245	2.36111
89661626	2.36111
89661663	2.25
89661688	1.75
89661705	2.25
89661725	1.77778
89661745	1.69444
89661746	1.08333
89662157	2.83333
89662733	2.97222
89663107	3
89663326	2.27778
89663429	2.91667
89663569	2.77778
89663700	2.41667
89664185	5.41667
89664392	4.02778
89664743	3.16667
89664805	3.16667
89664830	3.66667
89664841	4.22222
89665088	3.44444
89665100	1.47222
89665173	2
89665613	0.944444
89665650	1.02778
89665985	1.55556
89667300	0.861111
89667516	2.38889
89667540	1.47222
89667981	1.58333
89668217	1.44444
89668462	2.02778
89668602	0.5
89668617	0.583333
89668672	1.11111
89668687	1
89669071	2.02778
89669694	1.27778
89669707	3.47222
89670053	3.16667
89670160	2.97222
89670488	3.52778
89670500	3.41667
89670588	3
89670629	2.72222
89670647	1.25
89670738	1.94444
89670742	1.72222
89670809	1.83333
89671209	1.63889
89671282	1.25
89671328	3.58333
89671519	4
89671605	5.05556
89671688	4.63889
89671700	4.83333
89671729	4.63889
89671817	4.63889
89671875	5
89671973	5.30556
89674214	4.30556
89674335	3.5
89674419	4
89674722	3.27778
89674767	3.36111
89675190	2.13889
89675483	2.05556
89675605	5.36111
89675685	3.05556
89676286	3.88889
89676706	2.97222
89676796	3.33333
89677302	3.86111
89677323	3.52778
89677714	3.38889
89678011	2.55556
89678019	2.88889
89678277	3.11111
89678291	1.30556
89678294	0.416667
89678401	0.777778
89678607	1.30556
89678728	1.30556
89678800	4.22222
89678863	4
89678983	3.80556
89679054	4.94444
89679254	6.05556
89679602	5.66667
89679619	5.11111
89679774	5.63889
89680090	5.22222
89680165	5.13889
89680465	4.58333
89680675	5.61111
89680682	5.25
89680874	4.33333
89680979	5.16667
89681342	1.72222
89681431	2.33333
89681433	2.16667
89681541	2.91667
89681579	1.27778
89681588	4.16667
89681612	3.22222
89681627	3.02778
89681789	4.05556
89681803	4.08333
89682016	3.22222
89682067	3.75
89682205	3.27778
89682308	1.77778
89682362	2.19444
89682532	1.36111
89682823	2.41667
89682944	2.13889
89682977	2.02778
89683017	4.5
89692980	2.5
89693383	2.86111
89693579	2.86111
89694195	2.66667
89708148	3.11111
89708303	5.41667
89708332	2.58333
89708353	2.55556
89708597	2.36111
89708636	2.88889
89708756	2.41667
89708916	1.91667
89708933	1.75
89709508	3.05556
89709534	1.63889
89710400	2.05556
89710438	3.52778
89710493	4.47222
89710753	4.05556
89710761	4.36111
89711125	4.52778
89711379	4.5
89711384	4.58333
89711396	5.69444
89711448	4.77778
89711702	4.08333
89711751	4.91667
89711811	4.33333
89711894	3.5
89711963	3.63889
89711989	2.52778
89712388	2.77778
89712601	3.86111
89712961	2.75
89713001	5.36111
89713017	3.83333
89713071	5.08333
89713098	4.38889
89713192	6.36111
89713304	5.41667
89713305	5.41667
89713306	5.41667
89713351	5.63889
89713811	5.63889
89714496	5.22222
89714521	2.63889
89714531	3.38889
89716101	3.61111
89716311	3.27778
89716373	3.05556
89716402	2.11111
89716490	2.36111
89716573	4.05556
89716688	2.22222
89716733	2.16667
89717697	2.41667
89717754	2.55556
89718055	4.36111
89718324	2.94444
89718431	3.72222
89718452	3.38889
89718662	3.16667
89720067	3.25
89720202	2.86111
89720272	3.02778
89720291	3
89720442	2.44444
89720944	0.888889
89721021	1.25
89721081	1.94444
89721475	1.38889
89721479	2.02778
89721487	1.22222
89721867	1.16667
89721898	1.38889
89721913	3.5
89722025	2.75
89722048	2.58333
89722148	2.75
89722303	3.25
89722510	3.33333
89722559	2.91667
89723070	3.13889
89723840	3
89724174	3.47222
89724548	2.11111
89724624	2.22222
89724625	2.33333
89724652	2.44444
89724771	1.97222
89725436	1.19444
89725442	2.47222
89725753	1.44444
89725902	3.72222
89726228	3.16667
89726229	2.55556
89726237	2.36111
89726238	2.66667
89726404	3.38889
89726594	2.63889
89726789	3.05556
89726942	1.36111
89727086	0.972222
89727185	1.19444
89727669	1.19444
89728127	1.75
89728168	1.75
89728214	1.22222
89728256	1.08333
89728340	1.72222
89728527	1.05556
89728705	0.805556
89728710	1.22222
89728775	1.97222
89728947	0.833333
89729072	1.27778
89729080	1.97222
89729202	1.16667
89729370	3.08333
89729454	1.77778
89730007	2.33333
89730049	2.88889
89730391	3.44444
89730468	2.69444
89730536	2.25
89730623	2.69444
89730683	2.61111
89731100	2.86111
89731287	2.97222
89731334	2.61111
89731412	2.72222
89731413	2.30556
89731415	2.08333
89731427	1.80556
89731436	1.33333
89731454	1.80556
89731475	1.44444
89731517	0.666667
89731521	1.08333
89731531	1.13889
89731554	1.61111
89731731	2.02778
89731782	1.80556
89731784	1.61111
89731803	4.19444
89731827	2.19444
89731833	2.58333
89731858	2.77778
89731920	3.27778
89731946	2.88889
89731974	3.80556
89732009	2.11111
89732021	1.72222
89732063	1.38889
89732275	2.47222
89732328	3.27778
89732557	2.44444
89732564	2.22222
89732577	3.94444
89732580	3.63889
89732620	4.44444
89732959	4.80556
89733495	3.58333
89733522	3.52778
89733564	2.97222
89733577	2.30556
89733836	2.02778
89733865	1.72222
89733867	2.66667
89733911	1.97222
89733913	1.97222
89733949	3.19444
89734253	2.77778
89734263	1.88889
89734301	3.55556
89734339	3.08333
89734364	3.11111
89736019	2.52778
89736070	2.69444
89736129	3.02778
89736167	2.25
89736398	1.77778
89736401	2.11111
89736422	1.66667
89736496	2.69444
89736511	2.16667
89736700	1.83333
89736707	0.777778
89736837	0.777778
89736879	2.41667
89736995	1.97222
89737045	3.83333
89737051	3.72222
89737067	3.36111
89737071	4.02778
89737072	4.38889
89737089	3.66667
89737100	3.61111
89737196	3.52778
89737335	1.86111
89737343	2.47222
89737409	1.61111
89737413	4.16667
89737454	3.16667
89737461	2.83333
89737470	5.55556
89737514	4.91667
89737578	4.55556
89737612	5.83333
89737756	5.97222
89738451	5.97222
89738476	6.91667
89738780	5.63889
89738958	6.36111
89738980	5.63889
89739015	6.02778
89739229	6.22222
89739346	4.94444
89739578	6.08333
89739593	2.91667
89740389	3.36111
89740828	2.91667
89740985	3.16667
89741386	3.08333
89741526	3.55556
89741663	2.19444
89741761	2.19444
89741868	3.80556
89742115	2.77778
89742230	2.97222
89746766	2.5
89746810	3.44444
89746832	3.05556
89747012	4.97222
89747016	3.72222
89747406	4.08333
89747414	3.47222
89747570	4
89748178	3.80556
89748213	3.63889
89748520	3.91667
89748554	3.88889
89748658	1.25
89748666	2.27778
89748738	1.91667
89748787	2.83333
89748979	0.777778
89749000	0.611111
89749004	1.44444
89749346	0.722222
89749472	2.44444
89749547	1.52778
89749573	1.69444
89749597	1.27778
89750099	1.97222
89750114	1.08333
89750426	1.25
89750513	1.08333
89751194	3.5
89751374	2.55556
89751566	2.38889
89751673	2.52778
89751793	4.02778
89751802	2.75
89751942	3.16667
89752391	3.16667
89752508	3.94444
89752525	2.38889
89752578	2.36111
89752680	1.88889
89752813	4.13889
89753118	2.58333
89753187	2.33333
89753540	2.55556
89753563	3.19444
89753834	2.72222
89753923	4.13889
89754082	3.86111
89754366	3.69444
89754763	3.66667
89755024	3.05556
89755176	3.25
89755221	7.27778
89755399	3.55556
89756040	3.55556
89756588	4.91667
89756599	5.88889
89757015	5.19444
89757213	5.19444
89757217	3.58333
89757264	2.5
89757289	1.75
89757350	1.66667
89757421	2.86111
89757469	2.19444
89757511	2.5
89757550	2.08333
89757591	2.13889
89757806	1.83333
89757817	1.63889
89758070	1.47222
89758298	2.11111
89759558	1.5
89759742	1.19444
89759744	1.52778
89759746	1.36111
89759752	1.36111
89759754	0.361111
89759756	0.25
89759785	3.33333
89759797	1.94444
89759873	2.36111
89760085	2.5
89760092	3.02778
89760116	3.27778
89760191	3.30556
89760607	4.36111
89760617	3.25
89760856	2.97222
89761009	2.22222
89761236	2.11111
89761284	2.52778
89761940	0.833333
89762940	1.19444
89763039	1.83333
89763077	0.638889
89763225	0.694444
89763303	2
89763395	1.38889
89763592	1.16667
89764315	5.11111
89764316	3.52778
89764964	3.33333
89764967	3.25
89764988	3.72222
89765537	3.19444
89765649	4.55556
89765668	3.80556
89766166	3.80556
89766320	3.88889
89766327	3.08333
89766734	3
89766818	4.38889
89766822	1.97222
89766863	2.44444
89766886	1.83333
89767415	1.91667
89767612	1.86111
89767831	2.83333
89767834	1.86111
89768049	3.30556
89768306	1.36111
89768369	1.36111
89768672	1.72222
89768674	3
89768916	2.5
89769325	1.38889
89770031	1.38889
89770142	2.19444
89770146	0.416667
89770158	0.75
89770170	0.111111
89770181	0.0833333
89770195	0.277778
89770199	0.0555556
89770203	0.0555556
89770205	0.0833333
89770207	0
89770209	0
89770211	0.388889
89770215	0.416667
89770223	3.52778
89770338	3.02778
89770386	3.77778
89770555	3.47222
89770583	4.05556
89770640	3.66667
89770934	3.97222
89771338	4.83333
89771366	4.30556
89771804	4.36111
89771862	6.25
89772056	3.19444
89772571	3.5
89772580	3.69444
89772586	4.86111
89772792	4.86111
89773177	5.44444
89773255	4.77778
89773273	5.63889
89773381	5.66667
89773719	4.66667
89773870	4.19444
89773881	4.75
89773885	3.19444
89774022	2.47222
89774566	1.69444
89775535	1.91667
89775875	1.61111
89776085	2.27778
89776139	2.47222
89776739	1.27778
89777468	0.777778
89777800	0.694444
89778059	0.444444
89778063	0.277778
89778370	0.555556
89778388	0.0833333
89778474	0.361111
89778629	0.861111
89778659	1.66667
89778720	1.41667
89778759	2.02778
89778932	2.25
89779241	2.36111
89779359	2.41667
89779376	3.72222
89779834	2.52778
89779935	2.25
89780039	2.44444
89780303	2.30556
89780510	2.88889
89780647	1.41667
89780709	1.25
89781252	2.08333
89781280	1.30556
89781852	1.27778
89782077	1.41667
89782083	1.27778
89782096	1.30556
89782118	1.77778
89782577	0.583333
89782588	0.472222
89783120	2.44444
89783175	2.05556
89783205	2.19444
89783340	1.77778
89783608	1.63889
89783854	1.27778
89783968	2.55556
89784074	0.0555556
89784254	0
89784564	0.916667
89784637	0.111111
89784697	0.0277778
89784739	0.111111
89784875	0.972222
89784899	0.777778
89784966	0.861111
89785078	1.47222
89785118	1.55556
89785277	0.833333
89785664	0.833333
89785838	0.833333
89785914	1
89786039	0
89786095	0
89786711	0
89787056	0
89787475	1.75
89787977	0.916667
89788010	0.75
89788332	1.58333
89788505	2.47222
89788594	0.944444
89788952	0.805556
89788990	1.30556
89789067	2
89789218	0.138889
89789810	0.0833333
89789846	1.75
89790168	1.77778
89790428	1.55556
89790743	3.30556
89791022	2.30556
89791602	2.44444
89791623	2.63889
89791624	4.52778
89791775	3.77778
89791945	4.11111
89792419	3.52778
89792554	2.55556
89792756	3.22222
89792757	3.02778
89793171	2.69444
89793271	2.88889
89793489	3.08333
89793778	0
89794334	1.88889
89794345	2.19444
89794675	2.61111
89794736	3.27778
89795380	3.83333
89795633	3.69444
89795693	4.86111
89795695	4.16667
89795919	4.16667
89795942	4.72222
89796057	5.33333
89796059	3.75
89796448	1.88889
89796560	2.83333
89796644	2.55556
89796896	2.38889
89796940	4.30556
89797197	3.75
89797210	3.13889
89797291	2.27778
89797347	2.61111
89797388	2.66667
89797400	2.5
89797754	1.61111
89798321	1.97222
89798760	2.72222
89799274	2.41667
89799285	2.19444
89799344	3
89799487	1.83333
89799988	2.02778
89799991	2.19444
89799994	1.52778
89800330	2.05556
89800357	2.66667
89801072	5.05556
89801090	2.61111
89801096	2.36111
89801100	3.05556
89801102	2.52778
89801108	2.86111
89801110	2.88889
89801112	2.86111
89801135	2.52778
89801509	3.52778
89801510	0.888889
89801586	0.444444
89801944	0.416667
89802024	2.08333
89802073	1.36111
89802157	1.36111
89802205	2.44444
89802702	2.44444
89802729	1.80556
89802730	1.80556
89802843	2.72222
89803007	0.444444
89803040	0.388889
89803679	0.694444
89803878	2.52778
89804174	2.44444
89804575	2.52778
89804964	3.05556
89813471	2.5
89813604	2.33333
89813745	1.88889
89813890	2.16667
89814237	0.722222
89814295	2
89815018	1.38889
89815065	1.80556
89815286	3.13889
89815288	2.80556
89815324	2.94444
89815351	2.44444
89815360	2.61111
89815365	1.97222
89815528	1.27778
89815866	1.33333
89816247	1.77778
89816726	1.22222
89816787	0.555556
89816833	0.472222
89817000	1.47222
89817003	1.52778
89817211	1.08333
89817847	1.86111
89817970	1.11111
89818015	1
89818810	1.61111
89818974	0.722222
89819649	1.33333
89819802	0.861111
89819854	0.444444
89819855	0.694444
89819857	0.333333
89819882	0.277778
89820024	1.38889
89820360	0.0833333
89820372	0.0555556
89820487	0.833333
89820835	0.527778
89821456	0.277778
89821962	1.5
89822239	0.944444
89822436	1.41667
89822770	1.11111
89822774	1
89822803	1.72222
89822983	1.86111
89823085	1.5
89823126	1.63889
89823379	2.19444
89823382	1.38889
89823732	1.25
89823766	2.47222
89823807	1.30556
89824384	1.30556
89824452	1.30556
89824534	2.58333
89825054	1.5
89825128	1.72222
89825321	1.83333
89825938	1.27778
89825961	0.555556
89826085	1.52778
89826261	0.0833333
89826572	0.472222
89826846	0.194444
89826913	1.05556
89827044	1.36111
89827744	1.27778
89828307	2.11111
89828311	1.94444
89828327	2.22222
89828382	3.69444
89828478	2.38889
89828941	1.80556
89829025	2.19444
89829101	2
89829405	2.61111
89829976	0.388889
89830210	0.333333
89830362	0.5
89830762	0.666667
89831138	0.888889
89831618	0.305556
89832073	0.694444
89832912	0.805556
89833513	1.72222
89833528	2.22222
89833620	2.75
89833957	3.38889
89833978	3.05556
89834257	2.77778
89834455	3.30556
89834459	1.47222
89834463	0.777778
89834580	2.36111
89834619	0.527778
89834627	1.55556
89834705	0.527778
89835017	1.02778
89835204	1.02778
89835259	0.777778
89835761	1.44444
89835835	0.444444
89835942	0.416667
89836695	1.02778
89836710	0.638889
89836983	0.777778
89837099	2.77778
89837251	2.36111
89837666	2.08333
89838033	3.02778
89838539	2.36111
89838720	3.55556
89838798	2.11111
89838807	3
89838991	2.05556
89839022	2.05556
89839061	3
89839116	0.972222
89839295	0.583333
89839445	1.88889
89839580	1.69444
89839613	1.55556
89839640	1.55556
89839642	2.22222
89839703	2.72222
89839868	2.30556
89839877	3.63889
89839883	3.77778
89840003	3.25
89840019	3.25
89840030	4
89840199	3.33333
89840281	3.33333
89840528	3.33333
89840645	3.33333
89840722	3.33333
89840844	3.33333
89840886	3.33333
89840905	3.33333
89840932	3.33333
89841055	3.33333
89841278	4.11111
89841307	2.63889
89841326	2.88889
89841560	3.83333
89841746	3.25
89841807	3.36111
89841845	4.02778
89841893	3.58333
89841925	2.47222
89842336	2.47222
89842402	2.47222
89842675	2.47222
89843195	2.47222
89843405	3.72222
89843611	3.5
89843699	3.30556
89843777	4.02778
89843941	4.69444
89844067	3.02778
89844181	2.05556
89844360	1.94444
89844515	1.94444
89844544	1.94444
89844826	1.94444
89844891	1.94444
89844895	1.94444
89844946	2.58333
89844957	1.94444
89844962	2.94444
89845117	1.25
89845215	1.08333
89845238	1.38889
89845320	1.61111
89845367	2.08333
89845413	1.88889
89845648	1.19444
89845678	2.94444
89845788	2.44444
89845936	2.27778
89845939	2.27778
89845977	1.86111
89846014	3.55556
89846172	4.27778
89846218	3.27778
89847911	2.44444
89848000	2.86111
89848008	3.72222
89848032	2.13889
89848303	1.94444
89848305	1.25
89848339	2.36111
89848426	1.22222
89848466	1.11111
89848471	2.83333
89848701	1.72222
89848818	2.41667
89849409	3.44444
89849471	2.02778
89849510	1.66667
89849748	2.36111
89849805	1.22222
89849837	1.08333
89849841	1.41667
89849882	1.02778
89849975	4
89850013	2.69444
89850014	3.36111
89850074	2.52778
89850086	2.52778
89850117	2.86111
89850118	3.36111
89850136	2.19444
89850180	4.16667
89850296	3.16667
89850319	5.86111
89850325	8.66667
89850446	6.69444
89850454	6.69444
89850465	6.69444
89850467	6.69444
89850494	6.69444
89850497	6.69444
89850542	7.16667
89850676	7.16667
89850677	5.69444
89850702	5.69444
89850967	4.11111
89850972	0.916667
89850996	0.333333
89851000	0.388889
89851011	0.222222
89851049	0.972222
89851101	1.47222
89851233	0.611111
89851234	0.777778
89851287	2.83333
89851592	1.13889
89851601	0.916667
89851641	1.19444
89851644	1.86111
89851652	1.19444
89851657	2.19444
89851713	2
89851805	1.88889
89851895	2.22222
89851996	1.97222
89852284	1.77778
89852286	2.19444
89852305	2
89852306	2.83333
89852341	2.41667
89852342	3.08333
89852353	3.27778
89852360	2.33333
89852362	1.55556
89852765	1.86111
89852776	0.777778
89852783	0.527778
89852787	0.805556
89852789	0.888889
89852829	0.666667
89852832	1.16667
89852889	2.05556
89852963	0.805556
89852984	1.05556
89852991	2.30556
89852996	0.916667
89852997	0.972222
89853009	2.36111
89853012	1.30556
89853020	1.61111
89853041	1
89853062	1.97222
89853074	2.44444
89853090	1.55556
89853114	1.86111
89853149	1.69444
89853151	2.47222
89853221	1.38889
89853295	1.5
89853369	2.52778
89853378	1.55556
89853618	1.19444
89853667	1.44444
89854012	3.30556
89854260	2.75
89854270	3.22222
89854280	2.55556
89854325	2.66667
89854501	2.55556
89854563	3.5
89855054	2.30556
89855113	1.13889
89855331	1.16667
89855460	1.63889
89855770	1.19444
89855857	1
89855944	1.05556
89856410	1.25
89856446	1.5
89856528	1.13889
89856541	0.972222
89856548	1.41667
89856702	1.58333
89856744	1.83333
89856782	3
89856854	3.41667
89856924	2.86111
89856974	2.88889
89857785	3.16667
89857910	2.69444
89858505	2.55556
89858543	2.41667
89858740	3.69444
89859216	3.77778
89859723	3.02778
89859891	3.69444
89860399	3.91667
89860776	3.30556
89861162	4
89861256	4.02778
89861458	3.80556
89861470	3.83333
89861530	3.58333
89861644	4.33333
89861697	4.52778
89861701	4.33333
89861773	4.33333
89861789	6.94444
89861846	5.30556
89861894	4.52778
89861970	11.9444
89863387	8.02778
89863403	7.11111
89863420	6.61111
89863426	6.27778
89863430	6.05556
89863450	5.86111
89863488	6.05556
89863513	5.05556
89863516	4.38889
89863527	3.19444
89863532	2.86111
89863550	3.33333
89863561	4.41667
89863664	3.94444
89863680	3.97222
89863710	2.63889
89863719	2.36111
89863757	2.75
89864021	2.47222
89864024	2.08333
89864089	1.52778
89864415	0.805556
89864885	0.916667
89864920	1.33333
89865086	1
89865099	1.75
89865135	1.25
89865233	1.27778
89865333	2.72222
89865395	1.25
89865403	1.52778
89865416	2.44444
89865635	2.44444
89865881	2.19444
89866130	2.47222
89866240	2.02778
89866269	3.77778
89866270	2.16667
89866291	2.16667
89866506	2
89866858	2.13889
89866890	2.36111
89866955	2.08333
89867057	2.11111
89867160	1.38889
89867284	1.97222
89867384	2.19444
89867415	1.66667
89867460	2.22222
89867514	1.86111
89867530	3.83333
89867780	1.83333
89867838	2.38889
89868011	2.61111
89868420	2.16667
89868427	3.33333
89868500	1.91667
89868503	2.05556
89868537	2.44444
89868555	1.86111
89868560	3.55556
89868581	1.86111
89868585	1.66667
89868600	3.33333
89868615	2.41667
89868619	2.5
89868623	2.36111
89868644	1.94444
89868651	1.55556
89868654	1.75
89868662	1.83333
89868670	4.33333
89868843	3.61111
89868850	3.66667
89868926	3.19444
89868960	3.77778
89868978	3
89868983	3.30556
89868993	2.91667
89869008	2.88889
89869046	2.72222
89869093	2.19444
89869508	0.666667
89869837	0.666667
89869989	1.97222
89870211	0
89870847	0.166667
89870890	2.47222
89871133	0.944444
89871232	1.08333
89871471	2.11111
89871545	1.02778
89871689	1.08333
89872303	2.33333
89872480	0.75
89872562	0.388889
89872609	0.527778
89872901	0.444444
89872902	0.527778
89873136	0.638889
89873501	0.666667
89873554	1.80556
89873800	0.611111
89873887	0.611111
89873900	0.638889
89873961	0.611111
89874264	1.55556
89874290	1.11111
89874461	0.722222
89874547	1.27778
89874560	0.888889
89874977	1.41667
89875141	0.805556
89875306	0.805556
89875421	1.5
89875482	2.88889
89875555	3.08333
89875618	2.25
89875659	2.63889
89875692	2.25
89875821	2.25
89875885	2.5
89876199	2.47222
89876321	0.916667
89876479	1
89876766	0.555556
89876768	0.472222
89876849	0.472222
89876898	0.527778
89876973	0.222222
89877166	1.13889
89877610	1.11111
89877633	1.25
89877886	1.13889
89878026	2.47222
89878061	0.583333
89878090	0.75
89878100	1.91667
89878230	2.77778
89878424	3.13889
89878581	2.75
89878703	3.63889
89878885	3.52778
89878976	2.55556
89879292	3.08333
89879489	3.5
89879565	0.555556
89879702	2.25
89879781	1.88889
89879796	2.22222
89879820	2.22222
89879848	2.19444
89879849	2.88889
89879924	2.08333
89879956	2.36111
89879962	1.97222
89880023	2.22222
89880120	3.94444
89880435	1.58333
89880543	1.27778
89880653	1.27778
89880702	2.05556
89881192	0.75
89881288	1.30556
89881324	1.19444
89881325	1.19444
89881431	1.63889
89881587	1.44444
89881829	2.27778
89881926	2.08333
89882047	1.5
89882049	1.5
89882096	2.91667
89882256	1.02778
89882413	1.55556
89882457	0.722222
89882478	0.694444
89882489	2.05556
89882557	1.33333
89882588	1.19444
89882608	2.33333
89882765	1.41667
89882785	1.36111
89882920	0.722222
89883045	0.722222
89883384	1.16667
89883489	0.722222
89883652	0.916667
89883663	1.47222
89883769	1.08333
89883807	1.47222
89883831	0.944444
89883847	1.25
89883915	3.36111
89883937	2.97222
89883952	3.5
89884217	4.58333
89884252	3.75
89885469	3.75
89885488	2.66667
89885512	3.75
89885539	2.91667
89885579	2.27778
89885613	2.25
89885614	1.97222
89885915	1.83333
89885930	1.58333
89885955	2.69444
89885970	3.27778
89885998	2.86111
89886268	3
89886317	2.83333
89886326	1.94444
89886329	1.63889
89886338	1.33333
89886353	0.972222
89886364	1.02778
89886374	0.722222
89886382	2.02778
89886415	2.11111
89886416	2.69444
89886449	2.58333
89889797	1.97222
89889810	1.86111
89889811	1.44444
89889826	1.63889
89889850	1.5
89889924	1.13889
89889970	3.08333
89889994	2.41667
89889997	1.77778
89890033	1.75
89890073	1.75
89890086	1.44444
89890087	1.47222
89890126	1.77778
89890128	0.75
89890135	1.11111
89890208	1.52778
89890969	0.388889
89891018	2.22222
89891038	1.36111
89891065	1.52778
89891130	1.52778
89891178	2.11111
89891184	1.25
89891364	2.11111
89891511	0.444444
89891626	1.05556
89891699	0.583333
89891705	0.361111
89892024	2.69444
89892104	0.916667
89892145	1.22222
89892177	1.25
89892249	2.97222
89892298	0.972222
89892379	0.777778
89893131	0.861111
89893460	1.47222
89893589	0.416667
89893749	0.194444
89893950	0.305556
89894009	0.277778
89894027	0.472222
89894131	0.305556
89894365	0.305556
89894371	0.361111
89894379	2.27778
89894514	1.75
89894662	1.86111
89894668	2.11111
89894813	2.44444
89894825	2.41667
89895005	2.22222
89895309	2.05556
89895488	3.02778
89895499	0.611111
89895566	0.777778
89895818	0.444444
89895907	0.611111
89895939	0.222222
89896909	0.222222
89896953	1.13889
89896975	0.277778
89897079	0.611111
89897115	0.583333
89897172	0.277778
89897217	0.333333
89897245	1.80556
89897283	1.05556
89897413	1.05556
89897428	1.25
89897501	2.94444
89897550	0.555556
89897670	0.555556
89897799	1.30556
89898067	0.75
89898230	0.361111
89898347	0.0833333
89898350	1.47222
89898420	0.5
89898450	0.5
89898463	0.805556
89898465	2.05556
89898515	0.194444
89898566	0.194444
89898611	0.888889
89898612	0.194444
89898652	0.333333
89899250	0
89899254	0.111111
89899295	0.0833333
89899297	0.0555556
89899299	0.333333
89899301	0.305556
89899303	0.194444
89899305	0.833333
89899307	0.888889
89899309	0.944444
89899311	0.694444
89899936	0.805556
89899951	1.13889
89900004	0.805556
89900034	0.0555556
89900155	0.0555556
89900391	0.805556
89900586	0.611111
89900623	0.0277778
89900667	0.111111
89900901	1.33333
89900907	0.166667
89900908	0.666667
89901029	0.111111
89901047	0.277778
89901273	0.805556
89901422	0.944444
89901780	0.694444
89901836	0.694444
89901838	0.888889
89901844	1.47222
89901846	0.444444
89901893	0.416667
89901899	0.388889
89901949	1.91667
89902208	0.888889
89902385	1
89902539	1.27778
89902637	1.13889
89902826	0.944444
89903083	1
89903158	0.0555556
89903176	0.0555556
89903289	0.0555556
89903446	2.52778
89903518	3.75
89903614	3.33333
89903629	3.11111
89903631	3.58333
89903648	3.22222
89903657	3.16667
89903696	3.72222
89903716	3.47222
89903751	2.80556
89903776	2.36111
89903853	1.33333
89903914	1.11111
89904025	0.0833333
89904119	0.0833333
89904132	0.166667
89904197	0.5
89904250	0.333333
89904268	0.416667
89904340	0.333333
89904365	0.333333
89904412	0.333333
89904427	0.333333
89904821	0.333333
89904823	0.333333
89904899	0.333333
89904984	0.333333
89905004	0.333333
89905057	0.333333
89905079	0.333333
89905523	1.19444
89905643	0.666667
89905644	0.416667
89905662	0.611111
89905672	1.97222
89906316	0.805556
89906530	0.777778
89906592	0.777778
89906668	1.77778
89907087	0.194444
89907115	0.75
89907215	0.305556
89907318	0.194444
89907626	0.75
89907639	0.583333
89908008	1.97222
89908179	0.777778
89908249	0.722222
89908258	4.5
89908379	2.66667
89908383	4.02778
89908773	5.5
89908863	5.30556
89909045	5.33333
89909102	4.38889
89909178	7.33333
89909569	6.33333
89909963	6.30556
89910107	5.38889
89910117	5.38889
89910125	5.38889
89910189	5.44444
89910311	5.38889
89910316	9.97222
89910333	4.94444
89910414	4.88889
89910484	4.88889
89910589	4.88889
89910603	4.88889
89910644	6.19444
89910743	5.22222
89910939	5.05556
89910955	5.61111
89910990	4.41667
89911043	3.44444
89911304	3
89911334	5.5
89911498	4.11111
89911570	4.58333
89911664	5.94444
89911683	6.91667
89911699	6.55556
89911754	6.25
89911762	6.25
89911822	6.25
89911861	8.13889
89911971	6.66667
89912047	6.83333
89912081	6.66667
89912155	8.05556
89912162	6.52778
89912221	6.36111
89912292	6.36111
89912418	6.36111
89912486	6.36111
89912545	6.69444
89912549	4.52778
89912743	6.11111
89912792	1.75
89912796	1.75
89912863	2.47222
89912972	1.94444
89913197	2.69444
89913207	2.66667
89913279	2.94444
89913309	3.22222
89913311	3.77778
89913356	3.25
89913464	2.94444
89913469	2.63889
89913533	5.08333
89913712	2.19444
89913736	2.19444
89913792	2.19444
89913823	6.88889
89913848	4.52778
89913858	4.52778
89913873	4.52778
89913913	4.52778
89913957	4.52778
89913979	4.52778
89914014	2.69444
89914059	3.30556
89914092	2.41667
89914135	4.02778
89914136	3.61111
89914142	2.97222
89914165	2.97222
89914270	2.97222
89914287	3.08333
89914332	3.75
89914342	4.88889
89914411	2.52778
89914436	2.52778
89914481	2.44444
89914522	3.11111
89914557	2.55556
89914646	2.86111
89914659	1.75
89914672	5.38889
89914695	4.83333
89914712	4.55556
89914753	4.55556
89914832	4.55556
89914851	4.55556
89914862	4.55556
89915048	4.55556
89915136	4.80556
89915189	5.44444
89915230	2.86111
89915318	2.25
89915345	2.38889
89915440	0.527778
89915465	0.138889
89915631	0.194444
89915762	1.55556
89915915	1.25
89915960	1.19444
89916035	1.44444
89916087	1.19444
89916104	1.58333
89916121	1.38889
89916165	0.805556
89916191	0.805556
89916195	1.05556
89916215	1.47222
89916231	1.19444
89916251	1
89916259	0.805556
89916315	1.5
89916327	0.833333
89916328	3.25
89916342	2.41667
89916345	3.16667
89916396	3.69444
89916407	2.55556
89916409	2.55556
89916412	3.08333
89916421	4.91667
89916430	5.52778
89916692	5.38889
89917062	5.80556
89917141	5.27778
89917295	6.52778
89917356	6.22222
89917400	6.02778
89917405	7.83333
89917599	7.16667
89917704	6.97222
89917748	6.97222
89917854	6.97222
89917895	6.97222
89918009	8.80556
89918018	5.58333
89918081	6.11111
89918203	4.25
89918223	4.08333
89918235	11.1389
89918494	7.16667
89918733	6.69444
89918886	6.66667
89919001	6.86111
89919030	6.66667
89919051	8.77778
89919058	7.83333
89919060	7.63889
89919105	7.83333
89919107	7.63889
89919251	8.25
89919454	6.58333
89919649	9.80556
89919700	5.83333
89919704	7.52778
89919745	5.55556
89919828	5.58333
89919897	5.72222
89920023	5.52778
89920268	6.83333
89920350	6.11111
89920466	6.88889
89920477	5.61111
89920499	3.38889
89920527	3.69444
89920595	3.69444
89920705	3.91667
89920830	3.47222
89921064	2.55556
89921099	2.83333
89921170	3.91667
89921208	1.41667
89921281	1.25
89921469	1.66667
89921473	1.66667
89921476	2.05556
89921513	1.86111
89921538	2.72222
89921597	3.33333
89921600	2.33333
89921662	3.33333
89921668	3.55556
89921738	3.63889
89921843	2.86111
89921937	3.22222
89921998	3.02778
89922043	3.86111
89922217	1.91667
89922285	1.88889
89922334	1.88889
89922379	1.88889
89922402	3.41667
89922471	4.05556
89922528	4.30556
89922567	4.02778
89922592	3.33333
89922656	3.47222
89922680	4
89922811	4.16667
89923094	4.19444
89923411	4.16667
89923432	5.05556
89923612	5
89923682	4.02778
89923816	4.05556
89923823	4.66667
89923875	1.91667
89924005	1.72222
89924032	1.88889
89924059	3.02778
89924135	1.63889
89924248	1.63889
89924265	3.41667
89924378	1.72222
89924391	2.05556
89924506	2.69444
89924573	3.02778
89924783	1.80556
89924790	2.08333
89924840	2.97222
89925119	2.27778
89925162	2.22222
89925230	2.38889
89925434	2.86111
89925494	1.94444
89925548	2.13889
89925569	2.44444
89925703	1.86111
89925815	1.88889
89926025	2
89926133	2.38889
89926540	1.33333
89926689	1.86111
89926716	0.972222
89926862	0.972222
89927186	2.47222
89927558	0.777778
89927668	0.777778
89927671	1.75
89927679	0.805556
89927792	0.638889
89927928	1.13889
89928183	0.888889
89928284	1.91667
89928352	2.30556
89928768	1.33333
89928871	1.66667
89928941	1.25
89928955	1.08333
89928956	1.55556
89929150	1.19444
89929163	1.69444
89929219	1.27778
89929306	1.44444
89929468	1.86111
89929522	1.36111
89929539	1.36111
89929762	1.86111
89929838	1.83333
89929842	1.19444
89929846	1.19444
89929907	3.36111
89930012	4
89930025	3.33333
89930059	4.63889
89930092	4.16667
89930173	4.16667
89930228	4.16667
89930292	4.16667
89930330	4.16667
89930362	4.47222
89930437	2.97222
89930663	3.58333
89930707	1.66667
89930742	2.66667
89930865	1.69444
89930871	1.63889
89930873	1.77778
89930998	3.61111
89931065	1.66667
89931080	1.88889
89931235	2.61111
89931241	1.13889
89931250	1.77778
89931288	1.19444
89931432	2.86111
89931537	2.05556
89931558	2.05556
89931568	2.69444
89931600	2.5
89931608	1.86111
89931632	2.16667
89931633	2
89931694	2.61111
89931742	1.88889
89931755	2.52778
89931761	3.5
89931775	2.88889
89931932	3.25
89931943	1.88889
89932046	1.44444
89932065	2.38889
89932112	0.805556
89932158	0.666667
89932172	1.02778
89932259	0.472222
89932450	4.25
89932458	3.16667
89932625	3.22222
89932902	4
89933035	2.80556
89933055	2.86111
89933141	2.80556
89933156	2.83333
89933181	2.80556
89933300	3.30556
89933428	3.25
89933504	3.25
89933679	3.25
89933752	3.25
89933873	3.25
89933888	3.25
89933894	3.25
89934055	5.47222
89934089	4.58333
89934122	4.58333
89934215	5.02778
89934411	4.58333
89934428	5.25
89934704	3.25
89934722	3.25
89934740	3.25
89934744	3.25
89934748	3.25
89934749	3.44444
89934783	4.08333
89934813	2.91667
89934830	2.91667
89934838	3.58333
89934849	4.02778
89934879	4.41667
89934884	2.77778
89934915	2.41667
89934933	3.11111
89934961	1.86111
89935003	1.86111
89935016	1.86111
89935027	2.83333
89935152	3.88889
89935171	2.47222
89935172	4.52778
89935401	4.02778
89935488	5.30556
89935498	6.47222
89935570	5.86111
89935607	5.86111
89935693	8.52778
89935706	5.83333
89935881	6
89935932	5.75
89935966	5.55556
89935975	6.41667
89935999	4.80556
89936049	3.69444
89936100	5.27778
89936484	1.80556
89936492	1.86111
89936493	1.61111
89936652	1.86111
89936676	1.72222
89936728	0.555556
89936879	0.555556
89936889	1.41667
89937035	0.75
89937063	0.944444
89937121	2.16667
89937151	2.55556
89937207	1.58333
89937255	1.58333
89937289	2.47222
89937339	5.66667
89937767	6.11111
89937889	5.36111
89938165	5.36111
89938206	5.80556
89938211	5.36111
89938342	5.36111
89938451	5.36111
89938671	5.72222
89938850	5.38889
89938880	2.66667
89939469	2.58333
89939642	3.33333
89939643	2.97222
89940063	3.63889
89940072	2.83333
89940093	2.63889
89940134	3.05556
89940236	2.41667
89940289	3.08333
89940426	2.22222
89940539	3.22222
89940547	2.58333
89940580	3.27778
89940626	2.72222
89940654	2.47222
89940770	2.94444
89940797	2.19444
89940895	2.44444
89940919	3.16667
89941004	2.30556
89941132	2.30556
89941256	3.63889
89941348	2.41667
89941578	2.44444
89941598	3.11111
89941626	0.888889
89941630	0.805556
89941686	0.75
89941806	0.694444
89941948	0.805556
89942239	0.694444
89942241	1.75
89942289	1.58333
89942440	1.47222
89942459	1.33333
89942474	1.72222
89942564	1.41667
89942631	1.44444
89942976	2.25
89943261	2.38889
89943313	1.75
89943328	1.80556
89943373	2.69444
89943503	2.91667
89943708	2.63889
89943741	3.05556
89943759	5.86111
89943766	5.36111
89943767	5.36111
89944295	5.36111
89944401	5.36111
89944654	6.36111
89944743	3.69444
89945081	5.5
89945228	4.5
89945236	4.66667
89945277	5.02778
89945475	5.05556
89945539	3.44444
89945752	3.69444
89945788	2.75
89946026	3.25
89946032	0.25
89946149	4.38889
89946182	3.47222
89946264	5.61111
89946371	5.08333
89946537	4.88889
89946590	4.88889
89946635	5.66667
89946888	5.08333
89946946	5.08333
89947248	5.08333
89947355	6.88889
89947374	4.80556
89947580	4.97222
89947866	5.11111
89947869	4.11111
89948226	3.66667
89948478	2.58333
89948708	2.52778
89948731	3.19444
89948814	2.19444
89948970	0.277778
89949154	0.138889
89949172	0.166667
89949213	0.166667
89949227	0.805556
89949233	0.611111
89949272	1.94444
89949365	1.33333
89949535	1.47222
89949564	2.52778
89949570	1.75
89949605	1.44444
89949836	1.72222
89949871	2.05556
89949925	1.11111
89950079	1.47222
89950107	1.30556
89950147	1.55556
89950326	1.22222
89950468	2.22222
89950705	0.388889
89950727	0.472222
89950843	0.777778
89950966	0.916667
89951123	2.55556
89951360	2.05556
89951424	2.55556
89951551	2.75
89951677	2.19444
89951681	2.25
89951825	2.22222
89951850	5.02778
89951960	2.08333
89952223	1.75
89952313	1.69444
89952345	2.19444
89952447	1.72222
89952478	1.55556
89952681	3.08333
89952830	1.27778
89952854	0.777778
89952860	1.25
89953106	1.02778
89953110	3
89953131	0.638889
89953166	0.888889
89953496	1.75
89953512	0.777778
89953985	0.777778
89954041	0.166667
89954134	0.166667
89954217	0.166667
89954367	0.166667
89954463	0.416667
89954545	0.611111
89954572	0.888889
89954744	0.277778
89954811	0.361111
89954986	1.83333
89955036	0.916667
89955357	0.944444
89955416	1.08333
89955488	0.666667
89955646	1.33333
89955656	0.194444
89955673	0.777778
89955725	0.888889
89955727	0.583333
89955828	0.472222
89955927	0.833333
89955928	1.13889
89955964	0.638889
89956017	2.11111
89956049	1.61111
89956186	2.05556
89956413	1.77778
89956427	2.27778
89956475	1.61111
89956629	1.94444
89956815	3.83333
89957328	0.944444
89957484	0.944444
89957640	2.86111
89958067	2.38889
89958210	2.16667
89958211	2.33333
89958233	2.66667
89958295	2.38889
89958681	3.61111
89958720	2.13889
89958771	2.11111
89958893	2.41667
89959288	1.80556
89959460	1.97222
89959461	1.94444
89959560	1.5
89959580	1.36111
89959591	1.16667
89959599	0.888889
89959607	2.16667
89959609	2.38889
89959620	1.44444
89959627	1.69444
89959644	1.52778
89959682	2.25
89959728	2
89959783	2.72222
89959828	1.75
89959901	2
89959953	2.55556
89959966	3.05556
89960024	1.80556
89960177	1.91667
89960242	3.86111
89960299	2.94444
89960379	2.77778
89960399	2.77778
89960408	4.02778
89960409	3.08333
89960413	2.94444
89960446	3.55556
89960459	3.30556
89960658	3.16667
89960668	3.02778
89960742	2.77778
89960758	2.36111
89960789	3.13889
89960797	2.75
89960817	3.58333
89960844	3.08333
89960846	3.08333
89960862	3.44444
89960892	4.36111
89960904	4.30556
89960925	4.77778
89960991	4.44444
89961033	4.88889
89961172	4.88889
89961184	4.66667
89961230	5.77778
89961435	3.16667
89961492	4.36111
89961540	2.08333
89961542	2.38889
89961589	2.38889
89961608	2.38889
89961741	3.61111
89961903	2.47222
89961977	2.38889
89961986	1.66667
89962068	1.38889
89962073	1.52778
89962079	0.944444
89962110	0.694444
89962147	1.27778
89962379	1.52778
89962513	1.75
89962593	2.02778
89962767	1.36111
89962796	3.66667
89962935	2.41667
89963021	2.58333
89963151	2.94444
89963327	2.5
89963419	1.91667
89963546	3.16667
89963621	1.33333
89963642	0.916667
89963801	2.5
89964036	2.72222
89964066	2.25
89964651	2.16667
89964719	2.88889
89964789	2.33333
89964816	2.16667
89964851	3.77778
89965425	1.08333
89965541	1.16667
89965681	2.36111
89965824	0.416667
89966176	1.41667
89966184	0.416667
89966235	2
89966336	0.611111
89966375	0.611111
89966418	1.72222
89966508	2.66667
89966513	1.33333
89966804	1.88889
89966847	1.44444
89966848	2.05556
89966961	2.27778
89966986	1.97222
89966996	1.38889
89967197	1.44444
89967280	1.88889
89967281	1.08333
89967285	1.36111
89967307	1.11111
89967335	0.472222
89967351	1.75
89967528	1.13889
89967529	1.05556
89967675	1.55556
89967967	2.25
89968222	0.888889
89968302	0.805556
89968557	2.86111
89969068	2.52778
89969189	2.86111
89969295	3.58333
89969534	4.33333
89969557	3.83333
89969579	5.05556
89969716	5.66667
89969717	5.72222
89969920	5.05556
89970000	4.25
89970082	4.25
89970085	4.25
89970099	4.66667
89970182	5.05556
89970241	2.55556
89970243	1.69444
89970249	1.38889
89970252	1.69444
89970261	2.11111
89970294	0.944444
89970329	1.02778
89970602	1.25
89970606	0.222222
89970678	0.166667
89970894	0.5
89971055	1.16667
89971118	0.861111
89971200	0.861111
89971292	1.19444
89971528	1.97222
89971812	1.66667
89972114	1.52778
89972274	1.33333
89972415	2.22222
89973051	0.916667
89973255	0.694444
89973295	2.91667
89973363	1.55556
89973470	1.83333
89973542	2.77778
89973568	3.27778
89973591	3.08333
89973614	5.22222
89973761	4.02778
89973915	3.94444
89973916	4.58333
89973919	4.58333
89973961	4.22222
89974126	4.22222
89974178	4.22222
89974475	8.97222
89974596	3.91667
89974665	4.91667
89974782	4.75
89974826	4.55556
89974829	4.69444
89975162	5.52778
89975194	4.69444
89975320	4.36111
89975338	4.91667
89975345	4.33333
89975613	5.38889
89975714	3.36111
89975969	3.33333
89976058	1.27778
89976065	1.5
89976151	1.13889
89976211	0.166667
89976597	0.777778
89976599	1.41667
89976604	0.638889
89976748	0.666667
89977053	1.36111
89977180	0.638889
89977292	1.83333
89977346	1.52778
89977609	2.44444
89977629	1.86111
89977683	2.88889
89977794	2.36111
89977858	3.02778
89977907	2.19444
89978157	2.36111
89978186	3.55556
89978384	1.16667
89978404	0.638889
89978463	0.416667
89978484	1.27778
89978642	0.361111
89978734	0.0555556
89978736	0.527778
89978832	0.611111
89979045	0.25
89979090	1.02778
89979154	1.08333
89979213	1.19444
89979256	1.44444
89979441	0.638889
89979461	2.05556
89979675	0.722222
89979749	0.722222
89979773	0.861111
89979840	1.38889
89980144	0.277778
89980168	1.08333
89980240	1
89980390	0.805556
89980470	1.02778
89980504	0.777778
89980605	1.97222
89980683	0.555556
89980735	0.916667
89980911	1.16667
89981243	0.916667
89981259	1.47222
89981272	1.77778
89981273	1.63889
89981318	1.47222
89981327	1.47222
89981360	2.11111
89981436	1.22222
89981456	1.97222
89981625	2.05556
89981824	1.11111
89981936	1.52778
89981975	2.22222
89982084	0.583333
89982181	0.583333
89982195	1.63889
89982381	1.22222
89982408	0.611111
89982474	1.16667
89982516	1.02778
89982591	1.11111
89982599	1.30556
89982749	2
89982803	1.19444
89982804	1.19444
89982831	2.86111
89982877	2.33333
89982880	1.72222
89982908	3.19444
89982913	1.30556
89983099	1.30556
89983180	1.30556
89983305	1.55556
89983401	2.22222
89983779	1.58333
89983898	1.02778
89983990	1.61111
89984203	3.16667
89984204	2.13889
89984469	2
89984503	2.69444
89984546	3.86111
89984649	3.83333
89984650	3.83333
89984684	4.16667
89984827	3.66667
89985040	3
89985084	2.97222
89985195	3.13889
89985206	2.55556
89985223	3.13889
89985224	2.38889
89985311	2.41667
89985437	2.27778
89985492	1.30556
89985558	2.77778
89985795	0.888889
89986098	1.55556
89986197	0.944444
89986198	0.944444
89986504	1.27778
89986639	1.25
89986778	1.22222
89986862	0.388889
89986866	0.666667
89986877	2.05556
89986938	2.08333
89986942	1.66667
89987018	1.97222
89987044	1.83333
89987105	2.16667
89987121	1.80556
89987122	1.75
89987219	2
89987271	1.5
89987320	1.5
89987384	1.97222
89987438	1.55556
89987520	1.77778
89987566	1.94444
89987623	1.05556
89987689	0.833333
89987955	1.13889
89988016	1.52778
89988182	1.27778
89988325	2
89988411	1.44444
89988463	2.38889
89988479	2.44444
89988644	2.47222
89988668	1.83333
89988750	2.47222
89988880	1.25
89988951	1.16667
89988981	1.75
89989107	1.58333
89989172	0.944444
89989184	1.38889
89989245	1.05556
89989270	1.38889
89989320	0.722222
89989328	0.388889
89989526	0.777778
89989597	0.444444
89989617	0.444444
89989634	0.444444
89989716	0.722222
89989782	1.11111
89989912	1.47222
89989913	1.25
89990073	1.30556
89990147	0.916667
89990184	1.25
89990244	1.19444
89990305	1
89990354	1.22222
89990521	0.666667
89990581	1.38889
89990625	0.361111
89990779	0.472222
89990795	0.194444
89990829	0.222222
89990845	0.222222
89990846	0.194444
89990921	0.166667
89991032	0.222222
89991217	0.388889
89991250	0.277778
89991450	0.361111
89991667	0.277778
89991685	0.277778
89991852	0.138889
89992187	0.138889
89992496	0.0555556
89992679	0.0833333
89992700	0.138889
89992777	0.805556
89992805	0.472222
89992927	0.472222
89992946	0.361111
89992996	1.19444
89993109	0.305556
89993117	0.805556
89993207	0.277778
89993242	0.888889
89993255	0.194444
89993327	0.194444
89993380	0.611111
89993417	0.194444
89993418	0.222222
89993445	0.444444
89993491	2.80556
89993554	1.83333
89993581	1.80556
89993952	2.36111
89993954	1.80556
89993962	2.02778
89993999	2.58333
89994047	0.305556
89994086	0.916667
89994091	0.333333
89994133	0.277778
89994169	0.5
89994340	0.444444
89994679	1.16667
89994715	0.388889
89994843	0.638889
89994855	0.666667
89994931	1.27778
89994935	0.694444
89994961	1.36111
89994982	1.63889
89995066	1.22222
89995083	1.58333
89995365	1.16667
89995466	2.83333
89995472	0.527778
89995675	0.638889
89995707	1.13889
89995716	0.583333
89995813	0.638889
89995905	0.694444
89995974	2.36111
89996067	0.75
89996128	0.361111
89996133	2.08333
89996886	0.638889
89997142	0.527778
89997170	0.861111
89997357	1.08333
89997365	0.5
89997367	0.361111
89997384	2.47222
89997429	1.91667
89997530	2.61111
89997536	2.91667
89997615	2.38889
89997641	2.38889
89997721	2.38889
89997821	4.72222
89997913	1.08333
89997924	1.5
89998007	1.27778
89998070	0.777778
89998072	1.63889
89998091	0.25
89999225	0.222222
89999519	0.138889
89999691	0.111111
89999833	0.805556
89999894	0.472222
89999968	1.38889
90000032	0.472222
90000159	0.472222
90000237	1.83333
90000339	0.388889
90000390	0.222222
90000441	1.25
90000445	0.138889
90000472	2.27778
90000490	1.44444
90000502	1.61111
90000644	1.63889
90000681	1.69444
90000776	2.55556
90000821	1.13889
90000835	0.888889
90001102	1.52778
90001123	0.638889
90001196	2.30556
90001249	0.333333
90001312	0.333333
90001316	1.91667
90001496	0.972222
90001985	0.416667
90002269	0.277778
90002299	1.55556
90002310	0.25
90002370	1.52778
90002417	1.02778
90002485	1.25
90002498	1
90002600	3.61111
90002631	2.16667
90002650	2.97222
90002737	2.02778
90002760	1.75
90002869	4
90003012	1.69444
90003244	1.72222
90003371	1.80556
90003583	2.33333
90003608	3.5
90003641	1.47222
90003657	1.86111
90003798	2.47222
90003968	3.11111
90004213	2.83333
90004266	2.97222
90004270	2.86111
90004326	4.83333
90004403	2.83333
90004458	2.83333
90004459	2.83333
90004493	4.13889
90004850	1.33333
90005020	3.33333
90005072	3.47222
90005093	4.19444
90005140	3.5
90005254	3.61111
90005265	3.80556
90005355	3.5
90005400	2.38889
90005531	4
90005560	0.416667
90005582	0.444444
90005597	3.63889
90005613	1.58333
90005827	1.86111
90005974	3.11111
90006242	2.58333
90006259	2.13889
90006350	3.27778
90006420	1.33333
90006455	1.38889
90006516	1.30556
90006915	1.25
90006948	1.16667
90007008	1.38889
90007047	1.27778
90007131	1.41667
90007219	1.5
90007303	3.44444
90007315	1.11111
90007316	3.16667
90007319	2.63889
90007436	2.36111
90007466	3.94444
90007468	2.52778
90007741	3.63889
90007938	4.30556
90008095	4.16667
90008170	3.61111
90008236	4.52778
90008300	5.05556
90008410	4.33333
90008470	5.16667
90008565	3.63889
90008665	3.91667
90008737	3.63889
90008759	1.63889
90008779	1.08333
90008785	2.44444
90008797	2.33333
90008858	2.38889
90008895	2
90008921	1.91667
90008965	3.19444
90008991	2.75
90009046	2.05556
90009104	2.05556
90009322	2.55556
90009638	1.05556
90009656	1.47222
90009677	0.972222
90009758	1.11111
90009899	1.38889
90010168	1.25
90010258	1.13889
90010309	1.63889
90010316	1.13889
90010413	1.02778
90010551	1.63889
90010577	1.80556
90010589	1.22222
90010672	1.22222
90010808	1.72222
90010869	1.08333
90010934	2.11111
90011036	1.75
90011201	1.97222
90011344	1.83333
90011385	1.83333
90011387	2.05556
90011453	1.30556
90011544	1.30556
90011552	2.97222
90012012	2.27778
90012013	1.88889
90012023	1.88889
90012030	2.83333
90012087	2.69444
90012161	1.88889
90012216	2.08333
90012511	1.94444
90012791	1.97222
90012808	2.19444
90012842	0.5
90012884	0.472222
90013100	1.08333
90013120	0.277778
90013123	0.277778
90013177	1.11111
90013283	1.30556
90013542	2.27778
90013657	2.19444
90013682	2.41667
90013715	2.58333
90013823	3.25
90013833	2.80556
90013881	2.30556
90013916	1.66667
90013918	1.77778
90013934	1.58333
90013940	2.5
90013959	2.33333
90013979	2.33333
90014057	2.30556
90014197	2.97222
90014296	2.72222
90014353	3.38889
90014369	2.27778
90014421	1.72222
90014463	1.30556
90014473	1.05556
90014615	3.52778
90014655	1.86111
90014656	2.33333
90014661	2.63889
90014700	2.86111
90014706	2.41667
90014741	1.97222
90014743	3.25
90014745	2.61111
90014785	2.47222
90014823	2.36111
90014973	2.41667
90014975	2.08333
90015134	1.52778
90015584	0.527778
90015657	0.222222
90016029	0.527778
90016084	0.75
90016375	0.722222
90016432	1.16667
90016439	0.861111
90016444	0.75
90016498	1.80556
90016540	0.5
90016559	0.416667
90016655	1.19444
90016858	5.55556
90016868	4.58333
90016913	4.55556
90016969	4.55556
90017072	4.55556
90017358	4.55556
90017363	4.83333
90017422	6.11111
90017427	5.27778
90017511	5.11111
90017542	5.27778
90017650	4.97222
90017651	4.97222
90017657	4.97222
90017764	4.97222
90017976	4.97222
90018218	5.11111
90018256	6.02778
90018302	0.583333
90018355	0.972222
90018521	1.19444
90018650	1.75
90018782	0.75
90018844	0.833333
90018876	1.08333
90019223	1.5
90019273	0.305556
90019519	0.444444
90019576	0.472222
90019799	0.222222
90019821	0.222222
90019822	1.16667
90019891	0.222222
90019915	1.63889
90019977	1.61111
90020042	1.63889
90020079	1.61111
90020107	1.36111
90020161	2.25
90020249	1.30556
90020276	3.19444
90020332	1.97222
90020356	2.77778
90020409	2.80556
90020410	2.16667
90020544	2.58333
90020545	2.05556
90020607	2.19444
90020636	2.52778
90020646	4.16667
90020808	2.38889
90020854	2.25
90020984	2.25
90021024	2.25
90021054	2.66667
90021104	2.66667
90021168	2.72222
90021214	0.777778
90021237	1.13889
90021321	1.08333
90021748	1.02778
90021871	0.611111
90022034	1.47222
90022196	1.72222
90022348	0.666667
90022461	0.777778
90022474	0.638889
90022983	1.66667
90023133	0.611111
90023253	1.19444
90023475	1.08333
90023609	1.25
90023924	1.38889
90024128	1.61111
90024145	1.36111
90024146	2.30556
90024438	1.83333
90024487	1.58333
90024544	4.66667
90024858	3.61111
90024860	3.11111
90024862	2.91667
90024864	3.13889
90024866	3.19444
90024868	2.86111
90024870	2.77778
90024872	3.19444
90024897	4.41667
90024901	4.08333
90024905	3.75
90024913	2.91667
90025340	3.11111
90025357	2.80556
90025535	3.58333
90025651	1.47222
90025652	2.13889
90025724	2.38889
90025770	1.55556
90025790	1.91667
90025914	1.80556
90026000	1.97222
90026182	1.13889
90026284	0.916667
90026416	0.972222
90026490	0.888889
90026602	2.44444
90027009	1.27778
90027477	1.27778
90027556	1.38889
90027713	2.05556
90027743	1.88889
90027760	2.63889
90027870	1.83333
90028082	2.05556
90028104	2.30556
90028146	1.83333
90028480	1.5
90028666	2.27778
90028771	3.83333
90028968	2.58333
90028969	2.58333
90029125	2.94444
90029158	2.94444
90029222	2.63889
90029328	2.97222
90029343	2.72222
90029471	4.05556
90029532	2.16667
90029583	2.16667
90029620	2.16667
90029705	2.16667
90029978	2.44444
90030014	2.13889
90030050	2.05556
90030058	2.55556
90030252	2.41667
90030300	1.02778
90030319	3.22222
90030334	1.55556
90030400	1.41667
90030489	1.08333
90030515	1.80556
90030525	2.02778
90030540	1.80556
90030543	2.22222
90030598	2.83333
90030712	2.44444
90030814	1.75
90030951	2.44444
90031009	2.19444
90031048	2.83333
90031146	3.27778
90031215	2.75
90031298	2.75
90031399	2.75
90031431	3.19444
90031437	3
90031449	3.47222
90031609	4.38889
90031636	2.11111
90031757	1.80556
90031889	1.52778
90032069	1.66667
90032165	1.55556
90032173	1.69444
90032236	2.44444
90032291	1.27778
90032421	0.888889
90032423	0.888889
90032447	0.888889
90032539	2.25
90032556	0.694444
90032588	1.30556
90033347	0.944444
90033409	0.444444
90033474	0.361111
90033567	2.13889
90033612	1.44444
90033628	2.19444
90033631	2.83333
90033695	2.36111
90033928	2.33333
90033939	2.66667
90034079	2.88889
90034131	2.91667
90034157	2.30556
90034162	2
90034235	1.83333
90034241	4.38889
90034310	1.77778
90034318	1.77778
90034435	1.77778
90034716	1.83333
90034799	4.30556
90034895	0.861111
90034973	1.16667
90035178	0.888889
90035230	1.44444
90035332	0.416667
90035351	0.888889
90035389	0.333333
90035435	0.555556
90035444	2.13889
90035522	0.333333
90035575	0.416667
90035606	2.44444
90035711	0.555556
90035798	0.75
90035923	1.55556
90035987	0.361111
90036130	1.08333
90036158	1.11111
90036177	0.777778
90036356	1.19444
90036455	1.19444
90036507	1.36111
90036519	0.527778
90036523	1.08333
90036553	0.833333
90036582	0.527778
90036752	2.72222
90036896	0.972222
90036913	0.972222
90037202	1.33333
90037439	2.02778
90037467	0.361111
90037507	1.19444
90037539	0.805556
90037716	0.666667
90038061	0.861111
90038065	1.38889
90038122	2.11111
90038260	1.27778
90038312	1.27778
90038352	1.08333
90038417	2.47222
90038428	2.47222
90038880	1.97222
90038972	2.63889
90038988	2.66667
90039027	2.66667
90039329	2.05556
90039375	2.5
90039448	0.444444
90039527	0.444444
90039528	0.833333
90039603	0.805556
90039641	0.555556
90039649	0.777778
90039829	0.416667
90040024	2.19444
90040144	1.11111
90040304	2.66667
90040421	1.36111
90040431	1.36111
90040540	2.08333
90040553	1.33333
90040821	1.11111
90040923	1
90040941	1.75
90041096	0.611111
90041351	1.19444
90041859	1.55556
90042172	1.30556
90042271	0.944444
90042305	1.11111
90042633	1.86111
90042828	0.861111
90042838	0.972222
90042892	0.666667
90042927	1.02778
90043144	1.55556
90043171	0.861111
90043240	1.11111
90043285	0.611111
90043438	1.30556
90043504	0.777778
90043780	1.41667
90043817	0.916667
90043890	0.888889
90043936	0.805556
90043947	2
90044185	0.888889
90044425	1.25
90044458	1.27778
90044460	1
90044546	1.47222
90044567	0.194444
90044621	0.222222
90044743	1.63889
90044751	1.94444
90044866	2.44444
90045124	2.38889
90045134	2.36111
90045169	2.05556
90045250	2.5
90045380	3.16667
90045743	1.36111
90045850	1.41667
90045898	5.91667
90046383	5.36111
90046532	5.05556
90046863	4.69444
90047117	5.05556
90047135	4.08333
90047172	4.58333
90047215	4.30556
90047465	5.5
90047504	4.33333
90047556	5.5
90048007	4.5
90048497	4.5
90048586	5.22222
90048696	4.5
90048800	6.30556
90049082	5.08333
90049186	5.47222
90049292	5.08333
90049400	5.08333
90049444	6.08333
90049599	7.08333
90049767	2.44444
90049837	3.11111
90049906	2.88889
90049978	3.16667
90050498	2.86111
90050535	2.61111
90050590	1.63889
90050814	1.63889
90050958	2.16667
90050987	1.5
90051256	0.472222
90051405	2.30556
90051409	1.19444
90051453	1.61111
90052014	2.61111
90052406	2.61111
90052755	2.36111
90052769	2.22222
90052807	1.66667
90052873	2.88889
90052877	1.02778
90052881	1.5
90052897	1.5
90053021	1.30556
90053211	1.19444
90053222	2.66667
90053441	1.52778
90053643	1.52778
90053713	4.77778
90053954	3.58333
90053965	3.77778
90054210	3.44444
90054520	3.44444
90054903	4.05556
90055099	5.25
90055464	4.36111
90055678	4.94444
90056040	6.30556
90056236	6.05556
90056446	5
90056592	4.25
90056828	4.77778
90056934	4.58333
90057232	4.88889
90057441	5.25
90057576	4.75
90057715	4.52778
90058158	4.91667
90058261	3.16667
90058334	5.97222
90058626	3.30556
90058786	2.91667
90058789	2.77778
90058817	3.55556
90058822	3.72222
90059428	3
90059443	3.88889
90059510	3.16667
90059872	3.16667
90059957	5.44444
90060018	2.27778
90060223	2.22222
90060403	2.58333
90060616	2.86111
90060649	5.58333
90060860	3.38889
90061000	4.27778
90061220	3.77778
90061280	5.36111
90061804	6.08333
90061910	5.27778
90062020	5.05556
90062050	4.86111
90062217	4.55556
90062340	4.69444
90062387	4.47222
90062477	3.69444
90062630	3.58333
90062651	3.91667
90062667	4.16667
90062922	2.69444
90063001	4.47222
90063382	4.16667
90063406	3.77778
90063784	3.94444
90063837	4.16667
90063926	4.08333
90064339	6.02778
90064528	3.19444
90065859	4.44444
90065936	3.75
90065982	3.5
90066062	3.5
90066185	4.33333
90066206	3.77778
90066687	4.25
90066688	3.08333
90066895	2.94444
90066997	3.47222
90067044	1.88889
90067108	2.11111
90067192	0.888889
90067250	0.805556
90067393	0.777778
90067402	2.36111
90067421	1.75
90067488	1.97222
90067500	2.33333
90067784	2.63889
90067885	3.25
90067987	3.66667
90068070	3.44444
90068079	3.19444
90068107	6.5
90068277	4.94444
90068351	4.94444
90068433	4.94444
90068471	5.27778
90068722	4.36111
90069386	5.88889
90069432	5.22222
90069464	6.69444
90069481	5.44444
90069667	5.08333
90069844	5.08333
90069853	5.58333
90070146	5.72222
90070232	2.97222
90070358	4.52778
90070464	2.02778
90070489	1.94444
90070544	2.27778
90070659	1.63889
90070734	2.55556
90070888	1.38889
90071369	1.97222
90071464	1.16667
90071575	2.08333
90071738	1.52778
90071787	2.13889
90071976	1.22222
90072007	2.05556
90072067	3.02778
90072112	2.58333
90072370	3.5
90072436	3.11111
90072733	4.5
90072772	3.36111
90073040	4.63889
90073306	4.75
90073323	4.58333
90073589	4.13889
90073633	4.63889
90073794	3.77778
90073975	3.77778
90074106	4.38889
90074167	3.36111
90074630	3.36111
90074649	3.36111
90074752	3.41667
90074828	4.44444
90075170	2.72222
90075212	1.83333
90075526	2.22222
90075707	2.47222
90075892	2.47222
90075909	2.47222
90076226	2.52778
90076474	2.36111
90076497	1.83333
90076514	2.69444
90076558	1
90076580	1.19444
90076603	1.25
90076745	1.91667
90076774	1.72222
90076911	0.805556
90077024	0.888889
90077059	1.77778
90084242	1.47222
90084360	1.58333
90084457	1.08333
90084970	2.97222
90084992	2.69444
90085485	3.22222
90085487	2.44444
90085899	3.38889
90086041	3.41667
90086108	4.22222
90086269	4.80556
90086356	3.66667
90086860	3.16667
90086879	4
90086988	3.61111
90087099	3
90087293	3.11111
90087294	2.52778
90087401	3.77778
90087470	3.41667
90087564	3.55556
90087754	3.94444
90087770	2.11111
90088324	2.36111
90088325	3.61111
90088484	0.694444
90088618	0.472222
90088643	3.22222
90088653	1.77778
90088684	1.5
90088955	2.52778
90088967	3.77778
90089021	2.77778
90089044	3.44444
90089128	3.61111
90089195	3.30556
90089464	3.77778
90089835	4.13889
90089941	2.47222
90090249	2.47222
90090416	2.63889
90090681	2.33333
90090737	1.16667
90090998	0.694444
90091043	1.27778
90091141	1.30556
90091377	1.11111
90091411	4.58333
90091863	2.19444
90092124	2.91667
90092258	2.91667
90092286	4.11111
90092327	3.5
90092380	3.13889
90093476	3.77778
90093481	5.25
90093905	2.97222
90093924	3.41667
90094064	3.47222
90094398	5.16667
90094495	3.61111
90094628	3.94444
90094815	4.05556
90095011	3.47222
90095137	3.36111
90095196	2.69444
90095277	2.97222
90095343	1.86111
90095512	2.36111
90095591	0.666667
90095638	2.5
90095927	1.44444
90095980	1.25
90096164	1.58333
90096409	1.55556
90096918	4.44444
90097436	3.22222
90097440	3.44444
90098333	2.55556
90098376	3.11111
90098447	2.86111
90098588	2.75
90098599	3.27778
90098667	0.694444
90098829	0.361111
90099340	0.694444
90099597	1.88889
90099763	2.11111
90099764	1.66667
90099965	1.66667
90100020	1.94444
90100343	1.91667
90100367	2.44444
90100516	1.94444
90100591	2.19444
90100603	2.05556
90100665	2.66667
90101208	2.05556
90101260	2.19444
90101315	2.47222
90101421	1.13889
90101425	1.13889
90101429	1.52778
90101447	0.166667
90101451	1.19444
90101985	0.472222
90102012	0.833333
90102372	1.41667
90102423	0.916667
90102439	2.11111
90102443	3.13889
90102478	2.63889
90102615	3.38889
90102756	3
90103334	3.33333
90103499	3.44444
90103869	2.97222
90103884	4.08333
90104183	7
90104545	5.11111
90104602	9
90104812	8.5
90105028	8.38889
90105057	7.88889
90105064	7.88889
90105140	7.88889
90105263	7.88889
90105274	8
90105356	11.6944
90105395	10.5833
90105536	10.6944
90105559	10.5833
90105608	10.5833
90105725	10.5833
90105962	11.0278
90106125	10.7222
90106181	10.7222
90106202	10.8889
90106294	11.3056
90106321	10.5833
90106348	10.5833
90107054	15.2222
90107060	13.9167
90107062	13.9167
90107195	13.9167
90107345	13.9167
90107515	13.9167
90107713	14.8889
90107815	13.7222
90107899	13.7222
90108120	13.7222
90108200	13.7222
90108508	13.9167
90108834	14.8056
90108870	11.1389
90109097	11.6111
90109247	11.5556
90109861	12.8056
90109907	8.75
90110021	9.30556
90110376	8.13889
90110425	8.33333
90110620	8.33333
90110957	9.80556
90111139	9.16667
90111280	6.38889
90111345	6.55556
90111406	7.05556
90111423	4.08333
90111648	4.08333
90111739	3.22222
90111913	3.55556
90111914	2.86111
90112140	3
90112453	2.97222
90112646	4.02778
90112819	1.05556
90113111	2.22222
90113119	1.80556
90113197	2.30556
90113336	4.86111
90113354	3.25
90113397	4.16667
90113805	5.16667
90114160	4.77778
90114500	5.63889
90114540	4.72222
90114656	4.91667
90115213	4.72222
90115292	5.72222
90115425	2.66667
90115881	4.30556
90115896	3.30556
90115981	4.86111
90116613	3.47222
90116650	2.63889
90116860	3.58333
90117172	1.86111
90117237	1.86111
90117317	2.36111
90117587	2.86111
90117761	3.08333
90118353	1.58333
90118603	1.77778
90118713	2.69444
90118776	1.16667
90119199	2.41667
90119495	1
90120687	1.27778
90120984	3.25
90121020	3.5
90121278	6.30556
90121295	5.58333
90121312	5.27778
90121445	5.27778
90121855	6.72222
90121877	4.83333
90122158	4.83333
90122401	5.63889
90122497	6.55556
90122561	5.11111
90122768	5.58333
90122834	6.77778
90122868	6.61111
90123004	5.16667
90123064	5.97222
90123074	4.61111
90123182	3.66667
90123400	2.86111
90123597	3.69444
90124152	2.22222
90124247	2.63889
90124277	2.22222
90124394	2.66667
90124749	2.77778
90124874	4
90125000	2.61111
90125249	2.94444
90125489	1.69444
90125493	1.69444
90125794	1.69444
90126146	1.69444
90126181	2.52778
90126318	1.83333
90126828	1.83333
90126893	2.5
90127187	2.22222
90127268	2.22222
90127531	2.52778
90127681	2.61111
90128209	1.55556
90128741	1.97222
90129117	1.55556
90129141	1.41667
90129326	2.44444
90129516	2.25
90129573	2.08333
90129688	2.08333
90129903	2.91667
90129930	1.75
90130111	1.94444
90130167	1.41667
90130198	2.05556
90130256	1.41667
90130500	1.41667
90130593	2.36111
90130679	1.41667
90130732	2.11111
90130735	1.41667
90130861	2.22222
90130906	1.55556
90130940	1.41667
90130967	1.97222
90131080	1.41667
90131089	1.41667
90131307	1.52778
90131309	3.27778
90131737	2.66667
90131741	2.58333
90131772	2.77778
90131957	2.52778
90131994	3.5
90132048	1.97222
90132103	1.55556
90132119	2.22222
90132199	5.38889
90133039	3.94444
90133041	2.55556
90133235	2.86111
90133368	3.33333
90133677	2.80556
90133743	3.13889
90133928	4.05556
90134144	2.11111
90134765	2.02778
90134789	2.13889
90135186	2.66667
90135236	2.72222
90135586	2.80556
90135673	4.61111
90135783	3.94444
90135793	3.94444
90135802	3.94444
90135812	4.66667
90135831	4.94444
90135922	4.58333
90135937	3.66667
90136145	3.41667
90136541	5.41667
90136633	3.13889
90136776	2.5
90137003	2.5
90137127	2.5
90137266	5.72222
90137963	3.63889
90137986	3.52778
90138796	3.38889
90138799	3.36111
90138862	3.19444
90138926	4.52778
90139001	4.63889
90139067	5.58333
90139394	2.52778
90139470	2.66667
90139746	2.83333
90139801	3.52778
90139868	3.58333
90140047	3.13889
90140149	3.08333
90140857	2.94444
90141297	3.30556
90141583	4.63889
90141725	3.02778
90141906	3.02778
90141959	3.02778
90142575	3.77778
90142593	2.72222
90142961	2.72222
90142978	5.30556
90143156	1.41667
90143180	1.44444
90143576	1.55556
90143758	1.13889
90143847	1.08333
90143931	1.63889
90144008	0.416667
90144158	0.416667
90144212	1.66667
90144256	0.416667
90144277	0.527778
90144279	1.13889
90144280	0.583333
90144306	0.222222
90144341	0.222222
90144349	0.222222
90144557	1.61111
90144586	1.30556
90144900	1.55556
90145207	2
90145232	1.97222
90146050	3.13889
90146919	2.94444
90146920	3.47222
90147416	3.5
90147641	3.55556
90147744	2.72222
90148385	2.63889
90148716	2.77778
90149238	2.5
90149888	3.25
90150146	3.16667
90150251	3.41667
90150650	2.94444
90150652	1.77778
90150874	1.75
90151037	1.41667
90151424	1.69444
90151483	1.58333
90151644	1.30556
90151753	1.69444
90152066	1.88889
90152307	1.05556
90152366	1.02778
90152495	1.19444
90153190	0.916667
90153243	3.13889
90153262	1.97222
90153393	2.97222
90153590	3.25
90153850	2.94444
90153998	2.69444
90154049	2.69444
90154118	5.27778
90154272	3.52778
90154686	4.30556
90154724	4.69444
90155314	5.86111
90155347	3.88889
90155641	4.63889
90155969	5.47222
90156383	4.52778
90156452	4.5
90156457	3.5
90156463	3.75
90156464	5.13889
90156552	3.41667
90156643	3.13889
90157979	4.66667
90157987	2.69444
90158098	3.08333
90158213	2.77778
90158229	2.61111
90158248	2.52778
90158537	2.97222
90159599	2.36111
90159737	1.97222
90159878	2.94444
90160036	1.83333
90160102	1.88889
90160175	1.91667
90160504	2.97222
90160524	2.30556
90160806	1.75
90160821	2.33333
90161684	1.94444
90161706	0.444444
90161892	1.97222
90162021	1.02778
90166697	1.33333
90166842	1.36111
90167183	1.13889
90167285	2.44444
90167303	1.55556
90167599	2.19444
90168157	1.22222
90169314	1.22222
90169433	3.91667
90169560	4.11111
90169578	4.63889
90169598	3.80556
90169671	4.16667
90169851	6.61111
90170171	5.80556
90170185	5.44444
90170376	5.63889
90170596	4.83333
90170657	4.97222
90171005	2.63889
90171019	2.22222
90171259	2.52778
90171322	3.02778
90171324	1
90171326	0.861111
90171328	1.38889
90171478	1
90171575	1.16667
90171986	1.91667
90172015	0.472222
90172087	0.555556
90172103	1.69444
90172264	1.86111
90172297	4.83333
90172341	3.38889
90172407	3.19444
90172915	3.58333
90173322	3.38889
90173346	4.02778
90173462	2.25
90173494	3.97222
90173515	2.75
90173634	2.94444
90173836	3.02778
90173973	2.77778
90174422	2.13889
90174536	1.30556
90174618	2.38889
90174648	1.55556
90174826	3.27778
90175135	2.16667
90175276	2.41667
90175366	2.25
90175426	2.41667
90175455	2.94444
90175482	1.41667
90175506	1.25
90175523	2.25
90175597	1.44444
90175598	2.16667
90175599	1.86111
90175607	2.72222
90175668	1.72222
90175884	1.97222
90175926	2.38889
90176201	1.27778
90176894	2.22222
90176942	1.83333
90177064	5.33333
90177143	4.33333
90177238	4.33333
90177240	5.25
90177320	4.83333
90177325	4.83333
90177447	5.41667
90177796	5.41667
90177817	4.38889
90177861	3.66667
90177961	0.694444
90178057	0.638889
90178087	0.75
90178134	1.94444
90178150	0.361111
90178363	0.361111
90178376	2.11111
90178424	0.472222
90178663	0.361111
90178700	0.333333
90179060	0.444444
90179127	0.25
90179293	0.388889
90179410	0.5
90179795	0.5
90179915	0.305556
90179968	0.666667
90179987	0.611111
90180477	0.722222
90180513	1.13889
90180617	0.583333
90180695	0.388889
90180719	1.77778
90181110	1.25
90181122	1.16667
90181145	1.16667
90181229	1.58333
90181472	1.52778
90181495	0.861111
90181507	0.916667
90181519	1.75
90181713	1.11111
90181726	0.972222
90181775	1.88889
90181800	1.05556
90181901	1.05556
90181951	1.33333
90181985	0.861111
90181993	0.944444
90182081	0.916667
90182133	0.861111
90182168	0.888889
90182178	1
90182253	0.972222
90182256	0.916667
90182266	1.13889
90182401	0.972222
90182422	0.972222
90182462	1.61111
90182527	1.30556
90182649	1.30556
90182697	1.36111
90182708	1.47222
90182726	1.13889
90182854	1.08333
90183099	1.16667
90183132	1.47222
90183220	1.38889
90183311	1.44444
90183392	2.22222
90183432	2.13889
90183553	1.94444
90183575	2.11111
90183697	3.88889
90183919	1.27778
90184002	0.777778
90184158	3.47222
90184451	1.52778
90184614	3.08333
90184752	2.88889
90184787	2.52778
90184819	3.33333
90184893	3.08333
90184969	3.16667
90185072	2.41667
90185219	2.19444
90185279	3.05556
90185353	2.5
90185397	5.19444
90185630	2.66667
90185648	2.86111
90185708	2.86111
90185873	4.72222
90185929	3.02778
90185986	3.91667
90186171	3.38889
90186172	3.22222
90186594	3.88889
90186940	2.11111
90187031	2.63889
90187132	3.05556
90187254	2.83333
90187279	3.16667
90187361	2.16667
90187521	2.33333
90187617	1.86111
90187742	2.05556
90187746	0.944444
90187896	1.77778
90188136	0.888889
90188297	0.888889
90188437	1.44444
90188719	1.38889
90188878	1.16667
90188979	2.13889
90189233	1.58333
90189253	1.58333
90189319	1.58333
90189321	1.58333
90189331	1.58333
90189392	2.08333
90189406	0.666667
90189481	2.02778
90189482	2.11111
90189663	1.75
90189828	1.47222
90190368	2.02778
90190379	2.47222
90190566	6.05556
90190610	3.33333
90190623	3.33333
90190642	3.33333
90190658	3.33333
90190665	3.72222
90190773	2.94444
90190781	4.63889
90190841	3.44444
90191001	4.61111
90191501	4.66667
90191504	4.41667
90191530	4.41667
90191538	4.58333
90191626	5.16667
90191633	4.88889
90191896	4.86111
90192077	5.66667
90192414	5.58333
90192468	4.91667
90192922	4.38889
90192995	4.36111
90193124	3.38889
90193326	3.55556
90193358	3.05556
90193465	4.75
90193556	2.19444
90193630	2.36111
90193813	2.19444
90193821	2.19444
90193960	3.08333
90194004	1.41667
90194209	1.97222
90194560	1.44444
90194568	1.69444
90195027	1.91667
90195307	2.27778
90195365	1.44444
90195447	1.58333
90195657	0.833333
90195727	0.833333
90195926	0.0833333
90195934	0.0277778
90195954	0.611111
90195977	1.44444
90196040	1.22222
90196146	2
90196152	1.27778
90196407	1.61111
90196484	2.47222
90196519	2.88889
90196530	2
90196667	1.72222
90196700	2.27778
90196770	1.72222
90196826	1.72222
90196863	2
90196884	1.86111
90196885	2.16667
90196910	2.41667
90196912	1.30556
90196921	0.638889
90196944	0.444444
90197172	0.75
90197500	0.194444
90197513	0.0833333
90197541	1.58333
90197582	1.58333
90197586	1.36111
90197819	1.72222
90198029	2.19444
90198114	1.58333
90198232	1.22222
90198238	1.86111
90198551	1.33333
90198597	0.25
90198976	0.361111
90199120	0.555556
90199144	0.25
90199284	0.0833333
90199318	0.138889
90199326	1.86111
90199344	1.02778
90199497	1.16667
90199584	1.19444
90199628	1
90199955	1.86111
90199968	0.0833333
90200047	1.08333
90200225	0.333333
90200265	1.38889
90200546	0.444444
90200936	0.333333
90201088	1.27778
90201355	0.444444
90201543	0.111111
90201599	0.194444
90201642	1.13889
90201735	0.583333
90201793	0.5
90201794	0.833333
90201866	0.75
90201994	0.5
90201996	0.611111
90201997	0.611111
90201999	1.25
90202001	0.444444
90202009	1.72222
90202106	1.33333
90202294	1.25
90202301	1.25
90202456	1.25
90202609	2.02778
90202865	1.88889
90202985	2.38889
90203007	1.97222
90203071	2.08333
90203192	2
90203260	0.972222
90203368	0.888889
90203504	2.33333
90203899	0.638889
90203991	0.888889
90204118	2.5
90204195	1.36111
90204320	1.61111
90204511	1.69444
90204719	1.33333
90204895	1.58333
90205075	4.08333
90205360	1.05556
90205813	0.861111
90206151	1.05556
90206171	1.69444
90206237	0.222222
90206737	0.25
90206899	0.722222
90206977	0
90206984	0.194444
90207002	0.111111
90207060	0.361111
90207064	0.0277778
90207107	0.138889
90207111	1.41667
90207405	1.69444
90207543	2.25
90207670	3.13889
90207834	3.88889
90208165	3.72222
90208166	3.05556
90208167	4.22222
90208168	5.27778
90208201	5.05556
90208436	5.05556
90208548	8.52778
90208905	9.33333
90209210	8.19444
90209392	9.72222
90209666	8.41667
90210095	8.41667
90210692	8.41667
90210847	8.41667
90211016	8.41667
90211057	7
90211083	8.33333
90211103	4.91667
90211107	1.52778
90211109	1.44444
90211111	4.22222
90211113	1.75
90211115	5.30556
90211119	7.72222
90211844	7.13889
90212202	7.13889
90212251	7.13889
90212432	7.36111
90212757	7.72222
90213151	7.5
90213252	7.5
90213255	7.72222
90213393	6.52778
90213800	10.8889
90214012	7.19444
90214013	6.19444
90214132	6.55556
90214409	5.44444
90214769	8.80556
90214885	8.44444
90214969	16.2222
90215174	12.6111
90215202	12.6111
90215264	12.6111
90215267	12.6111
90215419	12.6111
90216164	12.6111
90216263	12.6111
90216268	15
90216293	12.9722
90216314	12.9722
90216398	15.6389
90216470	13.4444
90216564	13.6389
90216582	13
90216762	12.8056
90216855	15.2778
90216947	12.6389
90216967	12.6389
90216989	14.7778
90217008	11.4722
90217571	11.4722
90218409	12.0278
90218827	11.5278
90218904	7.08333
90219020	7.55556
90219072	8
90219089	10.5556
90219324	9.97222
90219840	9.97222
90220044	9.97222
90220075	9.97222
90220078	9.97222
90220260	9.97222
90220366	11.1111
90221381	6.61111
90221504	4.16667
90221605	6.88889
90221690	1.97222
90221781	2.75
90221915	2.94444
90222084	4.30556
90222099	2.47222
90222415	4.61111
90222422	3.36111
90222428	4.47222
90222509	3.66667
90222620	4.38889
90222865	4.30556
90222876	6
90223609	4.52778
90223913	5.27778
90224246	5.08333
90224930	4.97222
90225079	4.77778
90225337	5.69444
90225465	6.13889
90225809	4.55556
90226295	4.69444
90226549	3.91667
90227331	4.55556
90227393	3.22222
90227616	5.11111
90228097	4.86111
90228156	4.30556
90228387	3.66667
90229705	4.61111
90229717	3.36111
90229795	2.88889
90229796	2.80556
90230133	4.44444
90230186	4.30556
90230848	3.69444
90230860	2.97222
90230864	2.38889
90230892	2.19444
90230996	1.5
90231350	1.63889
90231605	2.36111
90231674	1.36111
90231939	1.55556
90232247	1.69444
90232542	2.25
90232630	0.333333
90232815	0.583333
90232972	1.63889
90232983	1.63889
90233039	2.88889
90233106	2.22222
90233255	2.08333
90233260	2.72222
90233389	2.91667
90233460	3.02778
90233492	7.44444
90233498	5.05556
90233875	5.47222
90234035	5.05556
90234036	4.75
90234104	6.55556
90234318	6.88889
90234339	7.11111
90234369	7.5
90234431	6.80556
90234664	6.66667
90234823	7
90235104	6.36111
90235178	6.69444
90235303	7.44444
90235942	6.91667
90236053	8.77778
90236209	6.47222
90236453	6.47222
90236515	6.47222
90236589	7.19444
90236635	6
90236684	7.47222
90236845	6.94444
90237222	7.13889
90237290	4.72222
90237502	7.91667
90237516	2.13889
90237603	2.61111
90237971	2.41667
90237972	2.41667
90237973	3.11111
90238015	7.13889
90238089	5.13889
90238318	5.02778
90238697	4.77778
90239098	4.77778
90239241	4.77778
90239592	5.02778
90239842	5.47222
90239866	5.36111
90239925	4.38889
90240003	3.44444
90240028	4.22222
90240144	2.47222
90240155	2.72222
90240259	3.22222
90240286	3.36111
90241351	1.44444
90241565	0.888889
90241731	3.25
90241805	2.66667
90242014	2.61111
90242158	4.75
90242162	3.61111
90242276	3.58333
90243156	4.33333
90243203	7.05556
90243318	4.61111
90243367	4.5
90243378	7.25
90243499	6.47222
90243549	7.69444
90243645	9.5
90243807	9.11111
90243871	8.19444
90243920	8.08333
90243922	6
90243932	5.33333
90243938	7.05556
90243973	6.69444
90244081	6.69444
90244097	7.80556
90244217	8
90244232	7.52778
90244601	5.94444
90244603	4.47222
90244605	4.47222
90244607	3.25
90244609	3.30556
90244611	2.16667
90244613	2.33333
90244771	0.777778
90244780	3.08333
90244781	2.16667
90244821	2.22222
90244855	3.22222
90244894	2.69444
90244968	2.72222
90245226	3.72222
90245245	2.83333
90245708	2.91667
90245759	3.25
90245811	4.88889
90246081	1.88889
90246117	3.36111
90246251	2.36111
90246391	3.11111
90246437	2.41667
90246452	2.52778
90246549	3.69444
90247340	2.55556
90247436	2.47222
90247464	3.11111
90247965	1.80556
90247967	2.22222
90248063	1.47222
90248741	4.63889
90248968	5.16667
90249086	5
90249120	6.27778
90249306	6.44444
90249468	6.63889
90249579	6.86111
90249966	6.69444
90250003	6.33333
90250030	6.52778
90250091	6.72222
90250229	6.66667
90250301	6.38889
90250506	6.69444
90250508	2.41667
90250510	2.91667
90250512	2.27778
90250514	2.02778
90250516	2.22222
90250521	2.88889
90250524	3.02778
90250530	3.58333
90250533	2.36111
90251179	2.05556
90251208	2.19444
90251275	3.72222
90251327	0.666667
90251390	0.972222
90251780	2.22222
90251812	1.22222
90251925	1
90251931	0.944444
90251937	4.75
90252020	2.97222
90252363	3.52778
90252421	3.27778
90252529	3.94444
90252779	5.08333
90252785	4.77778
90252788	7.52778
90252843	5.72222
90252910	6.05556
90252952	9.33333
90252994	7.55556
90253226	7.55556
90253382	7.55556
90253410	7.75
90253491	8.86111
90253549	7.47222
90253588	7.66667
90253778	7.47222
90253841	7.47222
90254116	8.05556
90254123	6.58333
90254211	7.36111
90254242	2.86111
90254283	3.75
90254319	3.66667
90254491	5
90254570	4.33333
90254755	4.33333
90254795	4.33333
90254799	4.33333
90254868	4.44444
90255074	6.16667
90255114	4.52778
90255146	3.97222
90255185	4.05556
90255786	3.80556
90255789	6.5
90255800	3.47222
90255873	3.47222
90255893	4.11111
90255948	3.83333
90256114	4.61111
90256239	7.63889
90257441	8.69444
90257599	7.11111
90257667	7.11111
90257699	7.11111
90257753	7.11111
90257898	8.94444
90257993	7.97222
90258052	7.97222
90258118	7.97222
90258151	7.97222
90258191	8.13889
90258221	8.77778
90258525	7.5
90258918	5.86111
90259143	5.94444
90259243	4.27778
90259285	5.63889
90259316	0.75
90259437	0.5
90259589	2.33333
90260282	1.94444
90260314	2.83333
90260626	1.75
90260667	1.41667
90260755	2.75
90260975	2.27778
90261272	1.91667
90261273	4.61111
90261307	2.88889
90261373	2.88889
90261538	2.88889
90261751	3
90261884	3.5
90261888	1.66667
90262051	1.80556
90262077	2.33333
90262127	0
90262395	0.277778
90262548	1.41667
90262550	3.5
90262578	3.05556
90263116	3
90263286	3
90263782	3.58333
90264137	2.66667
90264157	2.66667
90264269	3.69444
90264446	1.77778
90264719	0.194444
90264862	0.194444
90265026	1.16667
90265035	0.25
90265043	0.166667
90265058	1.08333
90265347	1.08333
90265562	1.16667
90265657	1
90265796	0.888889
90266023	1.36111
90266024	0.583333
90266316	0.277778
90266489	0.111111
90266584	0.444444
90266606	0.388889
90266646	0.111111
90266670	0.361111
90266852	0.5
90267095	0.361111
90267228	0.0833333
90267282	0.388889
90267420	0.0555556
90267579	1.13889
90267625	1.63889
90267708	1.30556
90267850	2.52778
90267860	1.30556
90268062	1.30556
90268316	2.41667
90268328	1.55556
90268494	1.55556
90268503	1.05556
90268521	1.27778
90268575	2.52778
90268644	1.25
90268807	1.30556
90268828	4.02778
90268993	1.91667
90269007	1.91667
90269043	1.91667
90269056	2.61111
90269215	1.22222
90269389	1.22222
90269572	1.22222
90269593	1.22222
90269749	2.08333
90269911	1.91667
90270050	2
90270052	0.583333
90270054	0.527778
90270056	0.472222
90270058	1.05556
90270062	0.805556
90270064	0.694444
90270066	0.25
90270068	0.194444
90270206	0.444444
90270320	0.444444
90270517	1.72222
90270607	0.638889
90270672	0.638889
90270909	1.55556
90271066	2.19444
90271112	0.333333
90271161	0.416667
90271600	1.05556
90271664	0.388889
90271744	0.388889
90271746	0
90271830	0
90271911	0.333333
90271912	0.25
90272031	0.0833333
90272428	0.25
90272495	0.75
90272609	0.194444
90272710	0.777778
90272815	0.888889
90272862	0.777778
90272945	0.5
90273059	0.416667
90273216	0.416667
90273537	1.30556
90273552	1.25
90273583	1.25
90273822	1.33333
90273996	1.11111
90274043	1.33333
90274112	1.27778
90274138	0.611111
90274268	1.30556
90274307	1.27778
90274324	1.05556
90274434	1.58333
90274438	1.41667
90274467	1.19444
90274724	2.25
90274849	1.83333
90274915	2.16667
90274955	1.97222
90275004	1.63889
90275065	2.41667
90275077	1.94444
90275103	0.472222
90275328	0.361111
90275360	1.02778
90275441	0.444444
90275451	0.916667
90275652	2.5
90275696	1.66667
90275698	2.08333
90275704	2.27778
90275893	1.88889
90276012	3.27778
90276227	1
90276315	2.11111
90276346	0.25
90276359	0.833333
90276580	0.361111
90276584	0.555556
90276702	0.555556
90276797	0.194444
90276816	0.333333
90276826	0.5
90276836	1.58333
90276850	1.33333
90276866	1.08333
90276902	1.41667
90277353	1.36111
90277823	2.02778
90277893	2.77778
90277997	1.61111
90278098	1.75
90278152	1.75
90278489	2.58333
90278594	4.41667
90278729	4.05556
90279073	4.36111
90279453	4.05556
90279500	3.88889
90279506	3.88889
90279549	4.77778
90279577	3.25
90279770	2.97222
90279783	6.05556
90280077	4.5
90280199	2.94444
90280218	2.83333
90280298	3.22222
90280355	3.22222
90280433	3.22222
90280471	3.5
90280736	5.86111
90281051	2.05556
90281300	2.52778
90281556	2.88889
90281802	2.69444
90282056	2.80556
90282240	3.69444
90282409	4.86111
90282449	2.75
90282553	2.94444
90282585	2.75
90282740	3.25
90283041	2.97222
90283266	2
90283339	4.13889
90283549	1.27778
90283697	1.75
90283785	1.86111
90284075	1.83333
90284129	1.55556
90284558	1.38889
90285262	1.52778
90285577	0
90285722	1.86111
90285747	1.77778
90285940	1.58333
90285984	1.75
90286063	1.94444
90286233	1.58333
90286452	3.97222
90286480	1.86111
90286518	2.19444
90286540	2.16667
90286601	2.16667
90286605	2.36111
90286663	1.86111
90286714	3.02778
90286858	0
90286946	0
90287095	0.583333
90287236	0.75
90287326	0.555556
90287553	0.694444
90288226	1.02778
90288737	0.444444
90288885	1.02778
90289350	0.0277778
90289439	0.472222
90289476	0.333333
90289729	2.33333
90290173	1.86111
90290177	1.58333
90290273	1.80556
90290514	2.19444
90290527	2.22222
90290726	2.27778
90290805	3.41667
90291034	3.05556
90291900	2.58333
90292100	4.02778
90292328	2.66667
90292667	2.30556
90292721	2.30556
90292732	3.25
90292898	1.05556
90293400	1.83333
90293431	1.58333
90293445	3.05556
90293512	2.47222
90293648	2.16667
90293693	2.11111
90293736	3.47222
90293737	1.41667
90293738	1.55556
90293876	3.86111
90294076	0.972222
90294104	0.777778
90294190	0.833333
90294319	0.888889
90294455	4
90294859	2.52778
90295414	3.44444
90295462	6.08333
90295499	5.13889
90296304	4.83333
90296470	4.61111
90296515	4.61111
90296935	5.72222
90297161	4.25
90297179	3.44444
90298364	3.97222
90298427	2.94444
90298510	3.38889
90299126	3.38889
90299228	3.52778
90299408	3.02778
90299437	3.58333
90299509	3.36111
90299640	2.44444
90300475	2.44444
90300577	2.44444
90300901	2.5
90301109	3.63889
90301111	0.472222
90301113	1.13889
90301115	1.86111
90301119	2.30556
90301123	1.86111
90301125	1.86111
90301233	2.22222
90301443	2.61111
90301487	1.80556
90301893	0.805556
90302372	1.13889
90303139	0.694444
90303552	1.25
90303698	0.25
90303741	0.888889
90303829	0.388889
90304058	1.75
90304130	1.88889
90304131	2.33333
90304268	2.52778
90304544	2.19444
90304637	2.61111
90305134	3.72222
90305372	3
90305449	3
90305473	3
90306557	6.41667
90306795	4.36111
90306807	4.58333
90307111	4.19444
90307293	5.27778
90307434	5.83333
90307436	3.52778
90307438	3.13889
90307440	2.63889
90307442	2.33333
90307444	2.02778
90307446	1.91667
90307468	2
90307630	3.33333
90307772	1.13889
90307779	1.22222
90308553	2.11111
90308585	0.583333
90308745	0.916667
90309241	1.52778
90309264	0.694444
90309418	0.805556
90309456	1.61111
90309553	0.888889
90309966	0.805556
90310812	0.611111
90310832	1.02778
90310873	1.11111
90310947	0.861111
90311322	0.166667
90311347	0.805556
90311354	1
90311361	0.5
90311571	0.833333
90311599	1.16667
90311613	0.527778
90311824	1.13889
90312372	0.805556
90312589	0.75
90312596	0.833333
90312656	0.638889
90312661	0.833333
90312868	1.19444
90313127	0.555556
90314103	0.472222
90314135	0.861111
90314165	0.611111
90314300	0.944444
90314444	1.86111
90314536	1
90314607	0.888889
90314608	1.80556
90314638	0.805556
90315040	4.16667
90315055	2.63889
90315094	3.13889
90315266	2.75
90315649	3
90315681	2.5
90315950	2.97222
90316164	3.47222
90316200	2.75
90316556	3.27778
90316625	2.83333
90316927	3.72222
90316982	2.63889
90317084	2.83333
90317233	2.86111
90317519	2.38889
90317563	2.86111
90317750	3.05556
90318059	3.11111
90318076	2.66667
90318262	2.83333
90318333	3.13889
90318914	3.97222
90318965	3.61111
90319003	4.41667
90319275	5.41667
90319308	6.58333
90319321	5.41667
90319493	4.52778
90319654	5.91667
90319747	6.83333
90319783	6.69444
90319826	5
90320045	5.38889
90320082	5.38889
90320631	5.58333
90320953	5.38889
90321116	5.75
90321153	5.63889
90321268	3.19444
90321281	1.36111
90321351	0.527778
90321379	0.888889
90321423	1
90321647	0.916667
90321673	1.72222
90321681	1.5
90321854	1.22222
90321890	1.38889
90322095	1.61111
90322223	1.36111
90322234	4.11111
90324089	3.19444
90324103	3.08333
90324143	3.08333
90324180	3.91667
90324208	4.75
90324358	4
90324882	3.38889
90324956	3.08333
90325289	3.22222
90325309	2.66667
90325438	2.44444
90325485	2.33333
90325657	3.11111
90326078	3.63889
90326139	2.5
90326210	2.16667
90326432	2.83333
90326662	2.38889
90326952	2.13889
90327291	0.277778
90327682	1.58333
90327904	1.61111
90327923	1.77778
90328199	1.94444
90328434	13.0833
90328699	12.25
90328813	14.5556
90329189	14.2222
90329216	13.9722
90329253	15.7222
90329364	14.75
90329514	14.75
90329566	14.75
90329634	14.75
90329843	14.75
90329917	14.75
90329943	14.75
90330402	14.75
90330484	18.0833
90330591	16.5278
90330614	17.1111
90330769	14.7222
90330788	14.7222
90330894	14.7222
90331145	17.0556
90331402	16.4722
90331413	18.0278
90331441	14.6944
90331627	14.6944
90331750	14.6944
90331780	14.6944
90331781	14.6944
90331791	14.6944
90331905	14.6944
90331942	15.25
90332144	15.4444
90332205	14.9444
90332339	10.5556
90332403	11.5278
90332406	7.5
90332530	7.27778
90332531	6.77778
90332801	7.25
90332813	4.91667
90332820	8.75
90332927	6
90333222	5.66667
90333858	10.3889
90333886	10.0556
90333902	9.44444
90333926	8.52778
90334009	9.61111
90334338	9.61111
90334357	8.77778
90334358	8.77778
90334530	8.77778
90334624	10.5
90334658	9.19444
90335041	9.19444
90335194	10.6667
90335299	9.25
90335438	9.25
90335586	9.25
90335711	9.61111
90335931	9.41667
90336126	9.80556
90336698	7.27778
90336702	10.8889
90336947	2.94444
90337348	3.11111
90337416	4.63889
90337628	6.27778
90337641	6.11111
90337667	7.88889
90337862	6.11111
90337872	6.66667
90338056	6.30556
90338057	7.13889
90338188	7.5
90338469	6.94444
90338653	11.4722
90339482	9.33333
90339509	9.16667
90339837	9.16667
90339936	11
90339966	8.88889
90340737	8.88889
90340751	10.4722
90340782	8.33333
90340936	8.33333
90341072	8.33333
90341738	8.33333
90341812	8.91667
90341985	6.30556
90342026	6.30556
90342572	7.52778
90343078	4
90343112	6.88889
90343221	3.61111
90344117	4.86111
90344185	3.91667
90344499	4.25
90344587	5.44444
90345433	4.66667
90346485	4.72222
90346992	4.75
90348113	4.55556
90348160	4.55556
90348223	3.94444
90348539	4.13889
90348743	5.19444
90348766	3.66667
90349151	3.19444
90349265	3.05556
90349302	3.58333
90349370	4.27778
90349422	3.80556
90349489	3.66667
90349550	5.52778
90349710	4.02778
90351378	3.41667
90352213	4.22222
90352399	3.52778
90352443	4.38889
90352759	3.58333
90354069	4.72222
90354165	2.80556
90354270	2.38889
90354535	2.97222
90354550	3.36111
90354814	2.58333
90354900	2.69444
90355032	4.75
90355110	2.80556
90355369	2.19444
90355426	2.38889
90355489	3.22222
90355505	2.22222
90356184	1.80556
90356427	1.86111
90357010	2.86111
90357150	1.25
90357387	1.55556
90357422	1.75
90357889	2
90357892	1.94444
90358091	2.86111
90358279	1.80556
90358403	2.22222
90358481	3.38889
90358587	2
90358880	2.33333
90358902	1.77778
90359093	2.5
90359122	2.22222
90359132	1.38889
90359180	2
90359249	1.33333
90359342	3.08333
90359469	2.11111
90359726	2.02778
90359825	1.83333
90360125	1.83333
90360198	2.72222
90360510	0.138889
90360511	0.0277778
90360531	0.111111
90360683	0.444444
90360689	0.777778
90360753	0.361111
90360812	1.27778
90360858	0.833333
90361204	1.41667
90361853	0.333333
90362036	0.833333
90362202	0.5
90362262	0.222222
90362287	1.02778
90362462	0.333333
90362576	1.05556
90362735	0.972222
90362861	0.944444
90363109	0.638889
90363259	1.08333
90363278	0.361111
90363832	1.72222
90363841	1.02778
90364095	1.16667
90364147	2.16667
90364233	0.75
90364289	0.916667
90364516	0.194444
90364596	0.0833333
90364717	0.25
90364933	0.166667
90364961	0
90365018	0.75
90365044	0.583333
90365216	0.527778
90365231	0.833333
90365330	2
90365522	0.805556
90365527	0.805556
90365768	0.527778
90366049	0.805556
90366085	0.111111
90366154	0.111111
90366158	0.805556
90366723	0.75
90366746	2.08333
90366754	1.44444
90366926	1.91667
90366982	2.69444
90367005	2.88889
90367012	2.16667
90367018	1.75
90367123	1.88889
90367185	1.75
90367281	2
90367740	0.611111
90367822	0.861111
90367827	0.777778
90368097	1.63889
90368152	1.66667
90368517	1.05556
90368634	1.05556
90368671	1.61111
90369446	0.611111
90369453	0.611111
90369615	0.611111
90369979	0.611111
90370192	0.611111
90370403	1
90370532	0.611111
90370709	0.611111
90370840	1
90370858	0.611111
90370873	0.694444
90370957	0
90371086	0
90371361	0.111111
90371397	0.0277778
90371447	0.527778
90371976	1.75
90372066	1.61111
90372350	1.25
90372472	1.61111
90372529	1.72222
90372831	3.33333
90372833	1.88889
90372835	2.38889
90372861	2.38889
90372949	2.41667
90374011	2.30556
90374206	2.25
90374648	2.77778
90374747	0.5
90374882	0.555556
90374892	0.361111
90374913	0.5
90375026	0.583333
90375244	0.972222
90375259	0.416667
90375347	1.52778
90375626	0.777778
90376138	0.555556
90376143	2.19444
90376224	0.944444
90376375	1.11111
90376941	1.38889
90376957	2.27778
90377199	1.02778
90377212	1.36111
90377365	0.944444
90377400	4.11111
90377486	1.97222
90377586	2.58333
90377713	3.13889
90377746	2.25
90377849	2.72222
90377852	2.52778
90377890	2
90378193	3.69444
90378404	0.916667
90378461	1.13889
90378567	0.583333
90379090	2.13889
90379244	1.58333
90379471	1.75
90379513	1.55556
90379558	1.44444
90379616	1.63889
90379644	2.41667
90380148	0.277778
90380349	0.277778
90380581	1.38889
90380597	1.41667
90380676	0.972222
90380740	0.972222
90380908	2.47222
90381151	0.472222
90381270	0.472222
90381697	3.86111
90381745	2.25
90381818	2.22222
90382459	2.61111
90382607	1.69444
90382686	2.02778
90382800	2.58333
90383031	0.805556
90383576	2.88889
90383615	1.86111
90383638	1.86111
90383744	2.38889
90383800	2.19444
90383951	1.63889
90384138	8.97222
90384207	4.55556
90384209	4.55556
90384632	6.22222
90384666	5.58333
90384776	5.77778
90385058	5.75
90385276	5.05556
90385457	4.86111
90385782	5.61111
90385812	5.69444
90385966	4.44444
90386447	4.91667
90386527	4
90386574	1.88889
90386703	6.30556
90386923	3.38889
90386948	5.47222
90387002	5.55556
90387157	5.02778
90387460	6.22222
90387630	5.77778
90387851	5.44444
90387988	6.5
90388080	5.16667
90388193	5.16667
90388476	5.16667
90388520	6.13889
90388711	6.16667
90389017	4.88889
90389710	6
90389884	5.88889
90390306	5.77778
90390442	8.94444
90390663	3.22222
90391025	5.41667
90391394	4.86111
90391439	4.27778
90391455	4.27778
90391797	5.88889
90392022	2.80556
90392031	2.80556
90392251	3.25
90392414	3.5
90392733	2.63889
90393077	2.63889
90393494	2.77778
90393523	7.16667
90393943	4.63889
90394081	5.13889
90394142	6.80556
90394648	6.61111
90394688	6.5
90395311	6.30556
90395380	7.27778
90395616	6.91667
90395618	5.02778
90395641	5.77778
90396324	6.11111
90397194	5.69444
90397381	5.88889
90397576	4.91667
90398359	5.72222
90398669	5.58333
90399154	4.5
90399187	6.75
90399205	2.83333
90399273	2.83333
90399475	2.83333
90399566	6.77778
90399818	1.58333
90399831	1.58333
90399862	3.13889
90400057	1.94444
90400109	2.38889
90400344	3.55556
90400346	3
90400372	1.94444
90400518	1.66667
90400802	1.25
90401405	3.22222
90401561	1.25
90401992	1.08333
90402420	2.61111
90402737	3.5
90403063	1.83333
90403346	2.69444
90403757	3.97222
90404141	2.61111
90404719	2.88889
90405501	2.19444
90405614	4.22222
90405781	3.05556
90405873	3.66667
90405927	2.05556
90406266	2.27778
90407008	3.58333
90407010	3.58333
90407076	2.41667
90407120	2.88889
90407235	2.77778
90407320	3.02778
90407444	1.44444
90408092	0.972222
90408451	4.66667
90408572	2.83333
90408590	2.83333
90408837	2.83333
90408996	4.75
90408997	2.97222
90409199	3.13889
90409463	4.36111
90409721	4.05556
90409759	5.05556
90410008	2.36111
90410055	2.69444
90410107	4.44444
90410689	3.19444
90410856	4.38889
90411344	3.91667
90411901	2.94444
90412165	3.66667
90412219	3.02778
90413027	2.88889
90413113	2.63889
90413605	0.75
90413708	1.72222
90413889	0.694444
90413984	0.694444
90413995	1.91667
90414082	0.75
90414218	0.833333
90414478	1.52778
90414870	0.944444
90414899	0.833333
90416659	1.02778
90416661	1.75
90416663	1.33333
90416665	3.25
90416667	2.88889
90416979	2.88889
90417054	4.11111
90417155	4.33333
90418561	4.16667
90418859	4.69444
90419187	4.83333
90419453	4.83333
90419739	7
90419808	4.58333
90420094	4.25
90420103	5.61111
90420131	6.19444
90420134	4.80556
90420596	4.80556
90420605	5.16667
90420630	5.61111
90420740	5.36111
90421140	4.77778
90421668	2.5
90422657	2.77778
90423011	1.97222
90423020	1.91667
90423673	1.61111
90424048	1.77778
90424095	3.97222
90424361	2.08333
90424802	1.97222
90424852	1.88889
90424870	3.25
90425408	3.25
90425762	2.36111
90426067	2.08333
90426244	3.36111
90426407	1.83333
90426673	2.11111
90426725	2.77778
90426866	1.94444
90426976	3.08333
90427654	1.30556
90427900	1.77778
90428040	1.36111
90428218	2.19444
90429036	1.77778
90429337	2.13889
90429398	0.666667
90429564	2.25
90429677	1.77778
90429836	2.63889
90429881	2.52778
90429906	2.33333
90429940	2.52778
90429995	2.33333
90430091	3.05556
90430153	1.97222
90430170	0.333333
90430354	2.5
90430388	1.88889
90430536	1.88889
90430595	3.41667
90430747	3.13889
90430972	2.97222
90430999	3.52778
90431212	2.58333
90431268	3.22222
90431404	4.36111
90431681	2.02778
90432621	2.27778
90432890	2.05556
90432941	2.25
90433023	0.305556
90433235	0.583333
90433241	1.05556
90433979	0.805556
90434467	0.305556
90434570	1
90435121	0.611111
90435234	0.5
90435244	0.944444
90435346	0.111111
90435480	0.666667
90435714	0.277778
90435722	0.611111
90435773	0.972222
90435783	1.52778
90435893	2.30556
90435934	1.30556
90436004	1.75
90436073	1.86111
90436323	1.25
90436340	1.58333
90436371	1.80556
90436380	1.22222
90436425	1.44444
90436426	1.52778
90437246	1.36111
90437282	0.611111
90437554	1.38889
90437567	0.222222
90437612	0.333333
90437690	0.166667
90437861	1.16667
90437890	0.75
90437923	0.583333
90437927	0.583333
90438464	0.666667
90438754	1.30556
90439061	0
90439191	0.111111
90439367	0.5
90439453	0
90439477	0
90439663	0.416667
90439873	0
90439958	0.0277778
90440001	0.444444
90440430	0
90440809	0.305556
90440996	0.25
90441107	0.0277778
90441276	0.75
90441291	0.277778
90441890	0.305556
90442166	0.416667
90442180	0.444444
90442247	0.0555556
90442541	0
90442543	0.0555556
90442549	2.30556
90442561	1.52778
90442563	1.94444
90442652	2.13889
90442948	2.22222
90443153	1.72222
90443203	2.05556
90443219	2.05556
90443510	0.666667
90443713	0.805556
90443816	0.722222
90443906	3.5
90443986	1.47222
90444130	1.66667
90444622	1.63889
90444741	1.91667
90444752	1.88889
90444786	1.02778
90444790	4
90444834	3.02778
90445311	4.25
90445488	4.05556
90445646	3.88889
90446239	3.88889
90446317	4.25
90446494	3.52778
90446790	3.86111
90446865	3.61111
90446885	2.61111
90446911	1.02778
90447671	1.75
90448092	1.69444
90448582	1.36111
90448731	1.36111
90449114	1.69444
90449317	1.55556
90449337	1.41667
90449341	0.75
90449401	2.36111
90449407	1.27778
90449477	1.38889
90449624	2.52778
90449701	2.02778
90449780	1.86111
90449879	1.69444
90450259	2.52778
90450308	0.916667
90450429	0.916667
90450531	1.86111
90450896	0.777778
90451183	0.361111
90451290	0.805556
90451446	0.111111
90451495	4.5
90451798	4.08333
90451810	5.72222
90451822	5.38889
90451946	5.38889
90452153	5.38889
90452249	5.38889
90452376	5.38889
90452389	6.08333
90452464	6.61111
90453129	5.13889
90453138	6.11111
90453351	4.88889
90453426	3.75
90453527	2.38889
90453718	2.86111
90453979	2.11111
90454325	2.41667
90454352	7.69444
90454512	4.63889
90454962	5
90454989	4.63889
90455155	4.63889
90455192	5
90455257	4.63889
90455472	4.63889
90455695	4.63889
90455770	5.83333
90456012	4.58333
90456299	4.58333
90456414	4.58333
90456671	4.58333
90456743	4.58333
90456840	4.58333
90456877	5.61111
90456991	2.16667
90457339	2.33333
90457352	1.88889
90457520	1.38889
90458152	1.19444
90458163	1
90458223	0.694444
90458391	2.33333
90458543	0.805556
90458682	0.916667
90458755	2.55556
90458830	1.69444
90459196	2.38889
90459426	1.75
90459491	2.02778
90459678	1.58333
90459815	5.97222
90460153	3.88889
90460169	4.44444
90460333	4.36111
90460405	4.97222
90460451	4.41667
90460462	4.41667
90460465	4.88889
90460485	7.94444
90460501	6
90460622	6
90460712	7.5
90460886	7.80556
90460950	8.52778
90461314	8.61111
90461592	7.27778
90461634	7.66667
90461757	8.69444
90462097	7.80556
90462267	7.80556
90462367	7.80556
90462416	7.97222
90462582	9.25
90462668	7.80556
90462712	6.91667
90462716	6.55556
90462805	17.3611
90462878	11.9167
90462955	12.1111
90462967	12.1111
90462987	12.6389
90463157	12.6389
90463199	12.4444
90463212	12.4444
90463246	12.4444
90463248	12.4444
90463259	10.8056
90463268	11.25
90463286	11.4444
90463387	9.63889
90463549	8.77778
90463578	10.75
90463648	10.7222
90463891	11.5278
90463892	11.1389
90463896	11.1389
90463941	11.1389
90463951	11.1389
90463964	11.1389
90463965	11.1389
90463968	11.1389
90464070	11.8333
90464106	10.8056
90464117	12.1944
90464118	9.02778
90464145	9.47222
90464156	6.16667
90464219	6.55556
90464245	6.36111
90464279	6.08333
90464290	6.08333
90464325	6.77778
90464334	6.61111
90464921	5.75
90464988	6.19444
90465105	6.86111
90465242	6.5
90465310	5.44444
90465364	5.58333
90465792	6.30556
90465809	6.13889
90465881	4.66667
90466033	4.61111
90466075	4.47222
90466256	5.05556
90466376	6.88889
90466502	3.55556
90466702	3.33333
90467066	3.02778
90467295	2.88889
90467453	3.05556
90467502	4
90467550	2.61111
90467580	2.13889
90467817	1.52778
90467825	1.5
90467857	1.27778
90467941	3.80556
90467971	2.69444
90468052	2.75
90468450	2.91667
90468745	3.08333
90468909	3.88889
90468950	3.41667
90469332	3.13889
90469900	4.63889
90469928	3.66667
90470161	2.83333
90470262	3.16667
90470329	3.11111
90470420	3.08333
90470435	5.41667
90470494	3.36111
90470666	4.02778
90470776	3.88889
90470865	3.30556
90470928	4.05556
90471064	2.94444
90471085	3.02778
90471116	5.36111
90471149	2.30556
90471161	1.83333
90471316	3.41667
90471363	2.80556
90471559	2.52778
90471609	6.02778
90471656	4.27778
90471810	4.19444
90472063	4.25
90472121	4.25
90472489	5.36111
90472626	4.63889
90472724	4.63889
90473077	5.47222
90473137	5.02778
90473173	6.91667
90473221	2.66667
90473278	2.66667
90473651	3.11111
90473834	5.36111
90474035	5.63889
90474045	4.91667
90474239	8.16667
90474254	7.97222
90474311	7.66667
90474492	7.66667
90474671	8.05556
90474908	7.83333
90474954	7.44444
90474975	7.44444
90475178	9.19444
90475185	8.75
90475206	8.55556
90475257	8.05556
90475493	8.05556
90475763	8.05556
90475770	8.05556
90475772	12.5833
90476066	9.91667
90476073	8.47222
90476108	8.47222
90476157	8.47222
90476188	8.47222
90476643	9.38889
90476741	8.27778
90476793	8.47222
90477072	8.47222
90477077	8.36111
90477150	8.88889
90477373	8.02778
90477460	9.27778
90477619	7.86111
90477783	8.97222
90478213	8.41667
90478307	8.41667
90478308	8.41667
90478816	8.41667
90478829	8.72222
90478885	10.4722
90479008	3.38889
90479115	2.77778
90479137	2.97222
90479191	1.30556
90479206	6.77778
90479485	5.05556
90479525	4.63889
90479736	6.22222
90479975	5.83333
90480040	5.63889
90480049	6.86111
90480299	5.66667
90480311	5.66667
90480933	5.66667
90480976	5.66667
90481027	5.66667
90481114	6.75
90481233	1.05556
90481366	5.13889
90481684	4.47222
90481886	5.08333
90482010	10
90482179	8.58333
90482245	8.44444
90482253	8.44444
90482289	8.44444
90482300	8.44444
90482463	9.36111
90482493	8.05556
90482496	8.05556
90482551	9.5
90482555	7.77778
90482656	8.66667
90482774	7.77778
90482802	7.77778
90482829	8.86111
90483032	6.44444
90483054	6.52778
90483092	6.63889
90483130	10.4167
90483200	3.86111
90483289	3.77778
90483398	3.77778
90483594	3.77778
90483663	3.91667
90483703	4.30556
90484115	5.55556
90484555	2.02778
90484564	1.83333
90484619	1.83333
90484728	1.44444
90484747	2.22222
90484811	2.02778
90484822	1.33333
90484965	1.22222
90485109	3.19444
90485267	4.61111
90485286	4.11111
90485553	4
90485567	4.19444
90485614	6.22222
90485645	5.08333
90485662	5.08333
90485765	6.13889
90485916	4.91667
90486080	4.91667
90486148	5.33333
90486228	3.91667
90486313	4.27778
90486363	5.19444
90486432	1.22222
90486521	1.22222
90486881	1.77778
90486973	4.94444
90487018	2.83333
90487053	3.27778
90487481	3.69444
90487523	4.19444
90487662	3.66667
90487668	3.5
90487735	3.86111
90487739	3.02778
90488034	4.41667
90488052	1.61111
90488090	1.61111
90488187	2.75
90488318	1.30556
90488327	3
90488422	1.05556
90488423	0.833333
90488487	3.05556
90488499	1.47222
90488501	3.86111
90488704	2.97222
90488709	2.80556
90488810	2.97222
90488920	3.44444
90489030	2.88889
90489041	2.52778
90489080	3.22222
90489303	1.58333
90489353	1.22222
90489354	2.86111
90489377	1.61111
90489449	1.72222
90489557	1.66667
90489559	2.61111
90490064	1.63889
90490224	2.36111
90490276	0.75
90490639	0.75
90490998	3.27778
90491310	3.25
90491322	2.80556
90491324	2.52778
90491326	2.52778
90491328	2.58333
90491353	5.22222
90491354	1.72222
90491478	1.91667
90491500	1.41667
90491523	1.86111
90491779	1.83333
90492041	1.41667
90492101	1.86111
90492153	0.527778
90492178	0.305556
90492363	0.888889
90492664	0.777778
90492767	0.972222
90493113	0.75
90493114	0.666667
90493385	1.22222
90493452	0.666667
90494435	0.75
90494760	0.555556
90494808	1.02778
90494810	0.972222
90494931	1.66667
90494957	0.861111
90495149	0.777778
90495150	1.25
90495193	1.13889
90495600	0.555556
90495636	0.722222
90495684	0.944444
90495718	1.47222
90495891	0.0277778
90495894	0.138889
90495902	0.166667
90496095	0.916667
90496097	0.472222
90496119	0.722222
90496137	0.666667
90496510	0.694444
90496545	1.11111
90496583	0.583333
90496796	1.80556
90496903	0.555556
90496956	0.944444
90497039	1.02778
90497228	1.61111
90497711	0.305556
90497947	0.222222
90497952	0.805556
90498169	0.611111
90498317	1.11111
90498399	0.888889
90498485	0.805556
90498506	0.361111
90498586	0.527778
90498840	0.361111
90498884	1.16667
90499019	0.25
90499030	0.333333
90499253	0.944444
90499558	0.583333
90499736	0.75
90499889	0.222222
90499896	0.361111
90499932	0.583333
90499982	0.222222
90500005	0.138889
90500097	0.694444
90500099	0.777778
90500112	0.333333
90500215	0.472222
90500333	2.41667
90500541	1.94444
90500813	2.16667
90500830	1.97222
90500893	1.80556
90501167	4.77778
90501274	3.69444
90501325	2.80556
90501484	3.5
90501576	3.63889
90501626	3.63889
90501716	4.02778
90501774	3.61111
90501950	3.19444
90502066	2.91667
90502076	2.05556
90502275	1.86111
90502413	1.22222
90502506	0.444444
90502584	0.777778
90502683	2.02778
90502858	0.944444
90503059	1.52778
90503110	1.13889
90503142	1.19444
90503288	1.58333
90503293	0.222222
90503352	0.25
90503356	0.166667
90503483	0.722222
90503532	0.166667
90503570	0.361111
90503573	2.33333
90503655	0.666667
90503728	0.666667
90503740	0.666667
90504044	1.61111
90504088	0.277778
90504160	1
90504310	0.194444
90504341	0.972222
90504478	0.277778
90504495	0.805556
90504553	0.277778
90504573	0.138889
90504759	0.138889
90504827	0.388889
90505037	0.305556
90505234	0.305556
90505632	0.166667
90505794	0.166667
90505844	0.388889
90505997	0.305556
90506041	0.305556
90506056	0.305556
90506063	0.388889
90506083	0.138889
90506107	0.138889
90506141	0.333333
90506312	1.19444
90506355	0.972222
90506402	0.972222
90506408	1.86111
90506526	1.13889
90506527	1.22222
90506562	2.44444
90506569	2.02778
90507275	2.22222
90507323	2.08333
90507486	1.88889
90507561	2.22222
90507688	2.33333
90507790	2.27778
90507802	0.861111
90507833	1.61111
90507861	1.16667
90507979	1.97222
90508140	3.63889
90508153	5.77778
90508160	4.97222
90508173	4.66667
90508184	4.88889
90508316	4.66667
90508351	4.66667
90508377	16.3889
90508425	12.0833
90508428	12.0833
90508444	12.0833
90508445	12.0833
90508446	12.0833
90508448	12.0833
90508466	12.0833
90508468	12.0833
90508629	12.4722
90508631	5.52778
90508708	4
90508973	4
90509112	4.38889
90509238	4.33333
90509453	5.30556
90509628	5.05556
90509872	2.25
90510177	2.41667
90510332	2
90510459	1.08333
90511153	1.91667
90511182	0.694444
90511184	0.333333
90511319	0.583333
90511502	1.38889
90511600	0.444444
90511615	0.5
90511774	1.5
90512160	0.305556
90512342	0.166667
90512385	0.25
90512574	0.583333
90512705	0.916667
90512740	0.416667
90512761	0.666667
90512849	0.694444
90512890	0.722222
90512935	0.5
90512992	0.527778
90513044	0.444444
90513109	0.277778
90513190	0.5
90513494	0.305556
90513545	0.111111
90513554	2.19444
90513563	1.16667
90513943	1.44444
90513944	1.22222
90514164	1.41667
90514234	0.777778
90514235	1.05556
90515031	2
90515221	1.08333
90515324	1.19444
90515792	1.08333
90515808	2.19444
90515951	0.416667
90515999	0.5
90516135	0.277778
90516457	0.444444
90516590	0.166667
90516841	0.333333
90517021	1
90517080	0.111111
90517617	0.111111
90517755	0.833333
90517802	0.305556
90517863	0.166667
90517993	0.111111
90518268	0.388889
90518342	0.25
90518550	0.138889
90518847	0.194444
90518981	0.861111
90519026	1.33333
90519049	0.916667
90519324	2.25
90519424	1.63889
90519425	1.83333
90519699	2.55556
90519731	2.11111
90519743	2.47222
90520052	2.72222
90520456	2.5
90520973	1.52778
90521215	1.41667
90521289	1.41667
90521297	1.88889
90521304	0.555556
90521428	0.111111
90521637	1.75
90521747	0.805556
90521879	0.722222
90521984	1.33333
90522204	0.666667
90522261	1.88889
90522269	0.166667
90522270	0.166667
90522326	1.47222
90522548	4.02778
90522599	3.63889
90522605	4.72222
90522708	4.44444
90522757	5.41667
90522919	5.41667
90523155	5.05556
90523258	5.05556
90523339	5.41667
90523762	7.19444
90523983	6.44444
90524134	5.38889
90524565	7.38889
90524634	4.36111
90524767	4.19444
90524830	4.77778
90524918	4.58333
90524962	4.77778
90524963	4.22222
90525095	4.38889
90525115	3.16667
90525148	3.38889
90525182	1.69444
90525191	2
90525199	1.63889
90525201	2.52778
90525358	2.22222
90525360	1.94444
90525670	2
90525677	2.44444
90525714	3.25
90525918	1.88889
90525920	1.52778
90526283	1.38889
90526361	2.08333
90526394	2.05556
90526660	2.08333
90526930	1.72222
90526970	2
90527138	2.27778
90527273	1.27778
90527318	1.19444
90527356	2.86111
90527640	2.02778
90527683	2.13889
90527730	1.97222
90527796	2
90527958	4.16667
90527986	1.69444
90528037	2.02778
90528306	1.97222
90528368	1.69444
90528379	3.05556
90528390	2.13889
90528546	3.16667
90528554	3.22222
90528822	2.05556
90528973	2.16667
90529181	1.86111
90529286	2.55556
90529287	2.13889
90529310	2.22222
90529575	2.22222
90529665	0.861111
90530051	0.527778
90530251	2.72222
90530326	2.41667
90530337	3
90530472	3
90530744	3.66667
90530747	3.55556
90530756	5.41667
90530882	3.11111
90530894	3.11111
90530907	4.16667
90531196	3.77778
90532032	3.05556
90532188	3.05556
90532277	3.36111
90532319	4.22222
90532573	1.27778
90532781	1.75
90533134	1.69444
90533150	2.08333
90533420	2.19444
90533524	2.55556
90533924	2.16667
90533997	3.80556
90534088	2.61111
90534228	2.91667
90534371	3.27778
90534459	3.08333
90534544	2.75
90534551	2.88889
90534665	1.19444
90535078	3.30556
90535199	1.52778
90535219	2.27778
90535273	1.97222
90535616	2.75
90535668	2.27778
90535672	2.19444
90535851	2.52778
90535902	1.16667
90535925	2
90535939	0.944444
90535993	0.583333
90536139	0.777778
90536297	1.13889
90536299	0.0277778
90536525	0.194444
90536589	0.777778
90537280	0.666667
90537282	1.80556
90537312	1.19444
90537323	1.63889
90537582	1.52778
90537597	1.88889
90537598	0.166667
90537813	0.222222
90537850	0.138889
90537861	0.0555556
90537893	1.27778
90537923	0.861111
90537943	0.722222
90538558	1.19444
90539002	1.02778
90539381	0.5
90539382	0.75
90539603	0.861111
90539961	0.583333
90540309	2.91667
90541048	1.91667
90541331	1.83333
90541510	1.80556
90541710	1.66667
90541826	2.19444
90542033	1.80556
90542100	1.58333
90542554	3.38889
90542595	1.36111
90542976	1.61111
90543439	1.52778
90543572	1.38889
90543937	2.63889
90544076	0.583333
90544192	0.972222
90544280	0.555556
90544390	2.02778
90544595	0.527778
90544771	0.555556
90545071	1.5
90545303	1.33333
90545459	1.08333
90545461	1.02778
90545521	1.27778
90545659	2
90545670	0.833333
90546134	0.583333
90546163	1.58333
90546231	1.25
90546507	1.25
90546509	1.25
90546685	1.27778
90546761	2.52778
90546869	1.63889
90546978	1.66667
90547124	2.05556
90547169	2.27778
90547324	2.55556
90547402	2.55556
90547551	1.5
90547654	1.58333
90547904	1.27778
90548324	2.77778
90548643	1.02778
90548727	1.16667
90548841	1.16667
90548967	2.27778
90549628	0.5
90549665	0.472222
90549809	0.75
90550335	2.66667
90550692	1.33333
90551026	2.13889
90551155	1.63889
90551160	1.5
90551378	1.80556
90551446	1.11111
90551539	1
90551600	0.944444
90551637	1.11111
90551873	1.08333
90551913	1.05556
90551973	1.05556
90552395	1.05556
90552399	1.5
90552451	1.22222
90552697	1.22222
90552789	1.22222
90552805	2.19444
90552835	1.97222
90552839	2.11111
90552882	1.97222
90553356	2.55556
90553660	2.05556
90553741	1.27778
90553918	1.27778
90554223	1.77778
90554666	1.27778
90554723	1.27778
90554729	1.27778
90555191	2.44444
90555292	2.11111
90555340	1.88889
90555626	1.91667
90555745	1.86111
90555821	4.44444
90556435	2.02778
90556465	2.41667
90557143	1.38889
90557287	1.25
90557302	3.16667
90557379	1.52778
90557382	1.16667
90557467	1.27778
90557874	1.41667
90557947	2.27778
90558038	0.444444
90558040	1.83333
90558494	0.555556
90558723	0.638889
90559251	0.666667
90559277	1.66667
90559535	0.75
90559581	0.805556
90559607	0.75
90559645	1.19444
90560057	1.08333
90560112	1.08333
90560148	1.08333
90560226	1.08333
90560430	1.08333
90560464	1.08333
90560520	1.08333
90560682	1.08333
90560812	1.58333
90560878	0.75
90561101	0.972222
90561172	1.63889
90561225	0.861111
90561443	0.861111
90561602	1.13889
90561791	9.58333
90561849	8.41667
90561851	8.41667
90561920	8.41667
90561922	8.41667
90561934	8.41667
90561951	8.41667
90561956	8.41667
90561961	8.41667
90561966	8.41667
90562077	9.11111
90562348	8.22222
90562360	0.638889
90562570	1.19444
90562615	1.25
90562679	0.75
90562817	0.75
90563022	0.75
90563135	0.75
90563203	0.75
90563389	0.75
90563475	0.75
90563547	0.75
90563655	0.916667
90563700	0.361111
90563875	0.361111
90563920	1.41667
90563980	1.25
90564190	1.19444
90564318	1.19444
90564447	1.19444
90564529	1.19444
90564551	1.69444
90564613	1.22222
90564828	1.19444
90564854	2.02778
90565006	1.11111
90565069	1.16667
90565233	1.08333
90565405	1.08333
90565568	1.22222
90565587	1.30556
90565595	0.972222
90565674	2.55556
90565960	2.47222
90566202	2.94444
90566637	3.02778
90566929	2.47222
90567039	2.66667
90567059	3.02778
90567614	1.19444
90567737	2.80556
90567957	2.08333
90568009	2.33333
90568410	2.33333
90568544	2.13889
90569005	2.86111
90569144	1.08333
90569157	0.944444
90569194	0.972222
90569535	1.47222
90569579	1.55556
90569616	1.80556
90569830	0.666667
90570074	1.22222
90570227	0.888889
90571865	0.722222
90571969	0.694444
90572685	0.694444
90572723	1.19444
90572762	0.694444
90572917	0.694444
90573182	1.19444
90573599	0.694444
90573662	0.75
90573809	0.833333
90574096	0.611111
90574158	1.61111
90574413	1.16667
90574458	0.75
90574596	0.888889
90574647	0.805556
90574649	0.805556
90574953	0.138889
90575030	0.583333
90575096	1.38889
90575142	0.777778
90575178	1.47222
90575213	1.19444
90575546	1.77778
90575703	1.22222
90575814	1.16667
90575976	1.86111
90576133	3.77778
90576167	3.55556
90576334	3.30556
90576488	5.75
90576505	4.97222
90576700	5.80556
90576702	4.75
90576832	4.75
90576894	4.75
90577515	6.47222
90577521	4.44444
90577540	2.27778
90577558	4.63889
90577577	3.22222
90577890	4.88889
90578060	3.55556
90578201	3.80556
90578210	4.58333
90578323	4
90578702	4.77778
90579408	4.5
90580004	2.41667
90580124	4.25
90580162	3.22222
90580249	2.69444
90580904	3.33333
90581108	3.63889
90581139	2.44444
90581523	2.83333
90581742	2.19444
90581941	2.97222
90582064	1.66667
90582189	1.36111
90582221	1.77778
90582225	0.777778
90582233	2.58333
90582239	3.5
90582274	2.88889
90582376	2.88889
90582518	3.5
90582548	3.11111
90582725	2.30556
90583113	3.16667
90583535	2.16667
90583556	1.72222
90583937	2.47222
90583960	4.27778
90583965	4.52778
90584103	3.86111
90584327	3.86111
90584878	4.55556
90585226	4.41667
90585324	3.38889
90585640	3.38889
90585658	2.69444
90585662	1.88889
90585666	0.5
90585736	2.08333
90585793	0.722222
90586417	0.722222
90586424	1.97222
90586791	0.694444
90586893	1.02778
90586920	1.02778
90586992	1.16667
90587313	3.66667
90587568	5.16667
90587801	5.44444
90587862	5
90587868	4.86111
90587939	5.33333
90588112	4.66667
90588137	4.97222
90588149	4.38889
90588217	5.44444
90588256	4.88889
90588272	4.88889
90588273	4.88889
90588274	5.61111
90588668	6.08333
90588683	6.38889
90588707	4.5
90588897	6.22222
90589169	6.25
90589320	5.02778
90589418	5.61111
90589444	3.55556
90590036	3.75
90590235	2.91667
90590236	1
90590267	0.805556
90590440	0.277778
90590492	1.33333
90590651	0.5
90590713	0.444444
90590766	0.555556
90590914	0.444444
90590936	0.694444
90591181	1.11111
90591233	1.52778
90591245	1.30556
90591366	0.972222
90591439	1.36111
90591445	2
90591576	1.30556
90591886	1.30556
90591966	1.66667
90592158	1.63889
90592161	0.972222
90592169	0.972222
90592199	3
90592345	2.16667
90592393	2.88889
90592412	2.5
90593082	2.33333
90593209	2.02778
90593305	2.58333
90593350	0.888889
90593468	1.55556
90593517	2.36111
90593564	1.33333
90593577	1.52778
90593797	1.33333
90593905	1.83333
90593954	0.833333
90594102	0.833333
90594106	2.19444
90594274	1.69444
90594369	1.58333
90594475	1.27778
90594524	1.58333
90594645	1.47222
90594711	0.555556
90594940	0.527778
90594999	0.333333
90595057	0.194444
90595138	0.694444
90595150	0.555556
90595171	1.02778
90595185	1.11111
90595369	0.888889
90595553	1.83333
90595557	0.444444
90595782	0.444444
90595789	1.38889
90595870	0.722222
90595897	0.666667
90595990	4.36111
90596009	2.05556
90596135	2.05556
90596426	2.47222
90596544	2.11111
90596551	2.16667
90596677	1.55556
90596702	1.05556
90596724	1.22222
90596729	1.5
90596765	1.66667
90597014	0.5
90597059	0.5
90597088	0.666667
90597265	0.5
90597284	0.666667
90597287	0.222222
90597588	0.833333
90597705	1
90597731	1.88889
90597812	1.97222
90597858	2.22222
90598079	2.25
90598207	1.88889
90598254	1.61111
90598334	2.91667
90598450	1.97222
90598455	2.19444
90598490	1.58333
90598513	1.88889
90598520	2.80556
90598538	1.47222
90598550	1.36111
90598586	1.22222
90598615	2.44444
90598633	0.888889
90598667	0.888889
90598759	1.30556
90598793	2.86111
90599184	0.25
90599245	0.472222
90599343	1.91667
90599394	0.277778
90599437	0.277778
90600603	1.05556
90601035	0.472222
90601244	0.25
90601466	0.25
90601981	0.777778
90602064	0.555556
90602238	0.944444
90602428	0.555556
90602458	0.722222
90602653	2.02778
90602663	0.527778
90602897	0.527778
90602904	1.25
90603243	1.69444
90603402	1.77778
90603425	2.25
90603562	1.47222
90604259	1.47222
90604392	3.94444
90604463	1.94444
90604767	1.97222
90604814	2.19444
90605112	1.63889
90605215	3.5
90605658	2.36111
90605770	1.38889
90605790	1.86111
90606047	1.41667
90606147	1.69444
90606233	3.86111
90606381	3.47222
90606507	3.25
90606705	3.16667
90606719	3.16667
90606732	3.16667
90606914	4.05556
90607086	4.08333
90607620	3.83333
90607624	3.33333
90607632	3.38889
90607638	3.19444
90607641	3.19444
90607645	3.55556
90607649	3.08333
90607653	3.44444
90607660	3.33333
90607663	1.36111
90607664	0.75
90607665	0.694444
90607880	2.55556
90608217	1.05556
90608458	1.33333
90608653	1.75
90608921	1
90609091	4.19444
90609484	3.16667
90609486	2.83333
90609519	2.69444
90609546	2.72222
90609728	4
90609825	3.63889
90609882	3.13889
90610007	4.16667
90610030	3.47222
90610037	4.72222
90610119	3.58333
90610337	3.13889
90610463	2.52778
90610518	2.52778
90610537	2.63889
90611025	0.138889
90611263	1.72222
90611292	1.75
90611331	1.97222
90611363	2.36111
90611374	1.66667
90611705	1.66667
90611777	3.33333
90611884	1.11111
90611918	1.30556
90611920	0.333333
90611921	6.83333
90611947	7.75
90612004	7.36111
90612007	7.36111
90612019	7.36111
90612021	7.36111
90612022	7.36111
90612025	7.36111
90612031	7.36111
90612035	7.36111
90612039	8.38889
90612076	4.69444
90612175	2.13889
90612242	1.13889
90612254	2.22222
90612278	2.05556
90612702	2.38889
90613215	2.77778
90613217	3.63889
90613474	4.58333
90613635	2.75
90613856	3.16667
90614295	5.63889
90614424	4.75
90614741	4.47222
90614885	4.47222
90614994	5.52778
90615468	5.61111
90615477	3.05556
90615586	3.75
90615620	4.25
90615798	2.83333
90615948	2.72222
90615960	2.58333
90616019	3.80556
90616380	1.05556
90616708	3.47222
90617100	1.80556
90617166	1.66667
90617167	1.66667
90617213	3.08333
90617279	1.27778
90617320	0.805556
90617339	1
90617432	3.36111
90617442	1.72222
90617840	2.41667
90618147	2.38889
90618279	2.22222
90618544	3.13889
90618667	2.44444
90618854	3.41667
90618977	2.11111
90619043	1.44444
90619063	1.25
90619456	2.66667
90619464	0.722222
90619468	0.722222
90619475	1.69444
90619494	0.583333
90619515	0.333333
90619518	0.361111
90619718	0.805556
90619774	2.27778
90619980	1.41667
90620101	1.38889
90620214	4.19444
90620533	2.94444
90620581	2.94444
90620582	2.94444
90620721	3.08333
90620856	3.55556
90620886	3.27778
90620950	2.5
90620961	3.91667
90621144	1.47222
90621543	2.05556
90621597	2.72222
90622342	4.38889
90622401	3.27778
90623900	3.08333
90623910	4.61111
90624011	3.33333
90624159	3.33333
90624230	3.33333
90624239	4.41667
90624493	4.58333
90624514	3.44444
90624555	4.22222
90624620	4.52778
90624817	4.47222
90624965	5.97222
90624990	6.08333
90625030	5.19444
90625069	4.63889
90625132	5.47222
90625428	4.5
90625645	4.5
90625804	4.86111
90625958	4.55556
90626161	5.05556
90626268	5.66667
90626432	3.44444
90626550	3.08333
90626704	3.5
90627094	4.08333
90627107	4
90628058	3.33333
90628091	3.80556
90628139	4.55556
90628217	2.25
90628218	2
90628318	2.25
90628380	5.02778
90628484	4.11111
90628897	4.27778
90629023	4.27778
90629037	4.05556
90629121	4.36111
90629189	4.19444
90629308	3.66667
90629350	4.69444
90629407	4.27778
90629506	4.63889
90629582	4.91667
90629622	5.22222
90629780	4.86111
90629885	4.94444
90629888	5.05556
90630084	4.91667
90630352	0.694444
90630459	0.861111
90630464	1.19444
90630514	1.88889
90631200	1.55556
90631238	2.27778
90631336	1.58333
90631476	2.63889
90631728	1.80556
90631845	2.19444
90632055	2.33333
90632182	2.19444
90632366	1.11111
90632514	1.11111
90633100	1
90633113	1.86111
90633142	0.611111
90633160	0.611111
90633349	1.02778
90633439	1.36111
90633455	0.527778
90633501	0.805556
90633638	0.611111
90633775	0.777778
90633989	0.388889
90634174	1.19444
90634257	0.333333
90634287	0.416667
90634407	1.47222
90634436	0.416667
90634707	0.527778
90634755	0.888889
90634926	1
90635147	0.75
90635388	0.638889
90635598	0.5
90635630	0.972222
90635652	1.38889
90635865	1.13889
90635881	0.75
90636339	1.25
90636345	1.16667
90637085	0.833333
90637141	0.833333
90637145	1.75
90637155	1
90637165	1.13889
90637777	1.05556
90637858	2.25
90638032	0.833333
90638107	0.638889
90638152	0.583333
90638214	0.972222
90638372	1.55556
90638468	1.52778
90638515	1.16667
90638677	0.75
90638877	2.86111
90639150	1.25
90639171	1.38889
90639244	0.805556
90639301	1.30556
90639320	1.08333
90639377	1.47222
90639667	1.80556
90639690	1.38889
90639883	1.63889
90640088	1.19444
90640131	1.55556
90640467	1.80556
90640552	1.83333
90640806	1.77778
90641097	2.5
90641434	1.94444
90641670	2.19444
90641673	2.94444
90641743	1.97222
90641986	1.63889
90642182	1.38889
90642467	2.52778
90642519	0.5
90642825	0.388889
90642856	0.75
90642974	0.944444
90643078	1.97222
90643324	1.19444
90643513	1.52778
90643552	1.25
90643651	1.16667
90643823	3.5
90643912	1.66667
90644021	1.41667
90644095	1.47222
90644169	2.19444
90644860	1.41667
90644987	0.944444
90644989	0.722222
90644991	0.444444
90644993	0.333333
90645084	0.305556
90645092	0.527778
90645094	0.416667
90645096	1.52778
90645100	1.25
90645330	1.16667
90645428	1.33333
90645468	1.5
90645973	1.36111
90646226	1.55556
90646523	3.33333
90646683	1.33333
90646712	1.25
90646713	1.33333
90646785	3.80556
90646913	2.69444
90646976	2.25
90647003	3.16667
90647033	2.33333
90647135	4.75
90647390	1.75
90647887	2.33333
90647985	2.77778
90648012	1.94444
90648201	1.80556
90648458	1.05556
90648630	1.05556
90648719	2.58333
90648830	0.805556
90648840	0.916667
90648846	0.611111
90649062	1.16667
90649431	0.138889
90649441	0.25
90649443	0.0277778
90649602	0.333333
90649641	0.25
90649705	0.166667
90649774	0.166667
90649918	0.333333
90649946	1.91667
90649982	1
90650134	1.13889
90650184	1.33333
90650276	1.47222
90650517	2.47222
90650934	1.61111
90651344	2.25
90651498	1.75
90651558	1.86111
90651685	2.13889
90651693	1.13889
90651860	2
90651951	1.08333
90652447	3.41667
90652497	1.27778
90652768	1.36111
90653591	1.97222
90653887	1.61111
90653954	1.5
90654106	2.16667
90654385	1.77778
90654486	1.36111
90654532	1.69444
90654674	0.583333
90654881	0.583333
90654907	1.19444
90654922	0.388889
90655175	0.361111
90655233	2.16667
90655399	1.80556
90655410	1.44444
90655425	1.94444
90655518	1.55556
90656026	1.69444
90656048	1.72222
90656220	0.833333
90656881	1.08333
90658806	0.638889
90658925	0.972222
90659000	0.444444
90659713	1.52778
90659737	3.38889
90659781	3.75
90659821	3.55556
90659823	4.5
90660058	4.27778
90660099	4.27778
90660118	4.83333
90660245	4.16667
90660512	3.52778
90660575	1.86111
90660640	1.83333
90660714	0.277778
90660719	2.77778
90661086	1.25
90661201	2.05556
90661239	1.86111
90661246	3.91667
90661333	2.30556
90661590	2.16667
90661784	3.25
90661797	2.97222
90661885	2.41667
90661977	1.16667
90662011	1.77778
90662055	1.47222
90662064	1.83333
90662087	0.277778
90662149	0.277778
90662164	0.666667
90662177	0.138889
90662181	1.33333
90662209	3.22222
90662223	5.80556
90662286	5.22222
90662307	5.22222
90662368	5.44444
90662369	4.94444
90662609	5.66667
90662747	4.69444
90662779	4.83333
90662790	5.66667
90662822	3.5
90663157	3.41667
90663232	4.5
90663242	2.55556
90663310	2.80556
90663372	2.77778
90663416	2.55556
90663515	2.27778
90663654	2.38889
90663695	0.166667
90663798	0.166667
90663837	0.444444
90663843	0
90663855	2.52778
90664095	2.25
90664331	2.94444
90665096	2.13889
90665305	2.13889
90665342	3.27778
90665680	2.47222
90665756	4.33333
90666176	3.5
90667260	3.61111
90667376	3.5
90667379	3.91667
90667682	3.5
90667683	3.5
90667711	6.19444
90668006	1.19444
90668042	1.19444
90668313	2.86111
90668338	1.77778
90668442	1.86111
90668462	2.02778
90668784	1.72222
90668866	3.77778
90668931	2.02778
90669499	1.72222
90669763	1.91667
90669899	2.55556
90670006	1.5
90670294	1.22222
90670600	1.88889
90670776	3.47222
90670937	2.38889
90671279	2.75
90671295	2.30556
90671413	2.61111
90671671	3.58333
90671755	2
90671834	0.611111
90672107	0.694444
90673447	0.805556
90673477	0.611111
90673495	0.222222
90673649	1
90673654	0.527778
90673663	0.444444
90673735	0.333333
90673759	0.638889
90673795	0.416667
90673809	0.0277778
90673871	0.0555556
90673924	0.444444
90673927	0
90673936	0.0555556
90673940	0.194444
90674004	0.222222
90674124	1.38889
90674749	1.16667
90674903	1.08333
90675025	1.47222
90675043	1.72222
90675157	1.47222
90675532	2.38889
90675616	0.916667
90675625	2.25
90675634	1.25
90675636	1.25
90675770	2.19444
90675802	0.833333
90676065	1.11111
90676162	0.111111
90676184	0.0277778
90676251	0.583333
90676275	0
90676293	0
90676294	0
90676343	0
90676394	0.611111
90676411	0.5
90676548	0.361111
90676574	0.694444
90676822	0.888889
90676854	2.33333
90677444	1.61111
90677803	1.33333
90678056	1.72222
90678520	1.61111
90678594	2.63889
90679087	0.861111
90679294	0.472222
90679333	0.527778
90679588	0.472222
90679734	0.444444
90679876	0.416667
90680456	0.944444
90680465	0.388889
90680576	0.25
90680899	3.75
90680902	1.08333
90681117	1.38889
90681233	1.86111
90681483	1.5
90681616	1.30556
90681683	1.91667
90681899	1.13889
90682138	2.58333
90682156	1.16667
90682171	1.16667
90682172	1.41667
90682310	1.83333
90682422	0.916667
90682485	1.44444
90683054	0.611111
90683333	2.02778
90683419	1.13889
90683565	1.02778
90683681	1.02778
90683717	2.75
90683792	1.05556
90683895	0.916667
90684060	2.27778
90684309	1.86111
90684572	1.16667
90684584	1.16667
90684673	1.72222
90684674	1.88889
90684772	0.611111
90684915	0.944444
90684924	1.02778
90684974	0.944444
90685097	2.47222
90685106	0.305556
90685223	0.305556
90685299	1.05556
90685417	1.83333
90685528	0.5
90685533	0.5
90685568	1.72222
90685639	1.05556
90685857	1.11111
90685991	0.555556
90686101	4.11111
90686418	2.58333
90686484	3.11111
90686616	2.91667
90687083	2.75
90687096	2.88889
90687147	3.72222
90687190	2.02778
90687225	4.63889
90687237	2.33333
90687266	2.97222
90688672	2.61111
90689229	2.22222
90689388	1.83333
90689513	2.38889
90689778	0.861111
90689904	0.805556
90690022	1.44444
90690226	1.75
90690231	0.944444
90690314	0.944444
90690982	1.38889
90691034	1.19444
90691331	1.19444
90691809	1.30556
90692992	1.19444
90693035	1.19444
90693094	3.47222
90693241	2.72222
90693247	1.61111
90693252	1.41667
90693255	2.25
90693297	2.91667
90693462	1.83333
90693558	2.11111
90693749	1.80556
90693808	3.19444
90694150	2.11111
90694225	2.72222
90694232	1.72222
90694326	1.88889
90694350	3.25
90694388	1.88889
90694513	1.72222
90694579	2.22222
90695793	1.72222
90696466	1.72222
90696586	3.19444
90696666	1.55556
90696747	1.55556
90696859	2.25
90697106	1.55556
90697265	1.55556
90697442	3.16667
90697449	2.83333
90697698	2.66667
90698135	2.86111
90698292	2.66667
90698423	2.66667
90698479	4.55556
90698572	1.27778
90698607	1.27778
90698670	1.77778
90698798	1.27778
90699012	4.13889
90699304	3.55556
90699306	1.86111
90699308	1.77778
90699312	1.61111
90699314	0.75
90699321	0.75
90699323	2.75
90699335	2.52778
90699451	2.61111
90699478	2.61111
90699570	2.77778
90699792	5.55556
90699818	6.27778
90699909	5.91667
90700049	5.91667
90700078	6.5
90701029	5.91667
90701182	6.27778
90701629	6.30556
90701986	4.69444
90702020	4.69444
90702145	6.91667
90702533	3.16667
90702961	3
90703076	6.25
90703332	7.33333
90703512	6.08333
90703575	6.08333
90704066	6.08333
90704067	6.63889
90704401	6.63889
90704563	6.80556
90704642	6.30556
90704848	6.30556
90704950	5.33333
90704972	5.19444
90705215	7.47222
90705578	3.38889
90705599	3.22222
90705703	3.66667
90705856	3.77778
90705917	4.69444
90706540	2.83333
90706596	4.36111
90706876	3.16667
90706953	3.52778
90707274	3.33333
90707509	4.58333
90707583	2.86111
90707627	2.91667
90707646	3.72222
90708044	2.61111
90708343	2.55556
90708424	2.55556
90708467	2.63889
90708865	4.13889
90708872	2.5
90709006	2.5
90709171	3.83333
90709254	2.52778
90709510	3.30556
90710076	2.75
90710078	3.22222
90710512	3.08333
90710612	3.83333
90710981	3.69444
90711029	5.08333
90712137	3.94444
90712785	4.16667
90713199	4.41667
90713464	4.16667
90713620	6.83333
90714042	4.88889
90714330	5.05556
90714347	5.25
90714640	5.33333
90714668	5.33333
90715145	5.36111
90715528	4.61111
90715594	6.13889
90715843	3.58333
90716220	3.58333
90716294	5.08333
90716450	4.75
90716739	4.27778
90717112	4.44444
90717139	5.36111
90717152	4.69444
90717184	4.33333
90717397	3.91667
90717811	7.61111
90718232	5.36111
90718286	5.13889
90718307	5.13889
90718452	5.36111
90718463	4.63889
90718464	3.27778
90718473	3.41667
90718709	0.138889
90718783	1.13889
90718805	0.638889
90718811	0.5
90718814	0.5
90718818	0.5
90718821	0.5
90718884	0.666667
90718914	0
90718921	1
90720517	0.222222
90720570	0.222222
90720612	1.77778
90720755	1.36111
90720766	1.25
90720789	2.19444
90720859	1
90721001	1.19444
90721091	2.19444
90721167	3.80556
90721187	4.02778
90721295	3.80556
90721308	3.69444
90721522	3.94444
90721587	3.77778
90721674	4.13889
90721788	4
90721856	2.11111
90721964	1.72222
90722175	1.72222
90722309	2.02778
90722368	1.22222
90722418	1.11111
90722849	4.36111
90722966	5.52778
90723198	5.25
90723202	5.44444
90723214	5.44444
90723215	5.44444
90723267	5.63889
90723268	5.88889
90723355	7.27778
90723526	7.63889
90723558	6.13889
90723575	5.36111
90723585	5.16667
90723587	6.02778
90723846	7.13889
90723985	6.61111
90723989	4.94444
90723993	4.94444
90724000	4.94444
90724014	5.13889
90724046	4.36111
90724072	1.47222
90724082	1.47222
90724102	1.61111
90724196	1.80556
90724275	0.527778
90724432	0.305556
90724436	0.277778
90724470	0.305556
90724515	0.75
90724527	0.972222
90724531	0.555556
90724536	0.5
90724538	1.11111
90724594	0.444444
90724662	0.611111
90724725	0.25
90724726	0.416667
90724781	0.527778
90724829	0.416667
90724851	1
90724930	0.666667
90725028	0.222222
90725035	0.805556
90725103	0.805556
90725112	1.75
90725150	1.69444
90725172	1.77778
90725204	1.61111
90725246	1.75
90725255	2.19444
90725256	2.30556
90725477	1.97222
90725494	1.97222
90725503	1.97222
90725519	2.30556
90725520	1.83333
90725557	3.30556
90725585	2.13889
90725740	2.22222
90725836	2.5
90725858	7.63889
90725938	5.88889
90726055	6.88889
90726092	6.25
90726202	7.58333
90726217	6.88889
90726220	6.52778
90726247	6.52778
90726248	6.52778
90726514	7.11111
90726526	6.30556
90726614	5.36111
90726681	4.47222
90726683	4.97222
90726688	2.41667
90726712	2.36111
90726801	3.11111
90726820	1.22222
90726846	1.36111
90726854	0.25
90726873	0.555556
90726880	0.583333
90726924	0.388889
90726934	0.472222
90726948	1.08333
90726974	0.75
90726996	0.694444
90727006	1.97222
90727025	2.38889
90727068	1.88889
90727181	2.77778
90727196	2.30556
90727279	3.30556
90727309	2.61111
90727332	3.08333
90727367	2.55556
90727368	2
90727375	1.80556
90727515	1.83333
90727552	0.888889
90727556	0.138889
90727566	0.194444
90727567	1.5
90727612	0.388889
90727654	0.444444
90727737	0.833333
90727794	0.333333
90727810	1.33333
90727829	1.41667
90727882	0.944444
90727899	0.888889
90727955	2.11111
90727965	0.722222
90727966	6.33333
90728006	4.25
90728007	5.58333
90728012	5.58333
90728086	5.38889
90728100	5.38889
90728342	6.72222
90728396	6.52778
90728470	5.91667
90728540	6.27778
90728614	5.83333
90728981	5.41667
90729751	4.63889
90729852	4.02778
90730294	3.52778
90730494	3.75
90730667	3.55556
90730724	3.77778
90730986	6.38889
90731008	1.69444
90731054	1.77778
90731114	1.83333
90731149	2.55556
90731278	1.5
90731353	1.02778
90731767	1.02778
90731821	1.36111
90731822	2.16667
90731875	2.08333
90732267	2.05556
90732652	2.38889
90732781	2.22222
90732926	1.91667
90732974	3.86111
90733136	2.16667
90733361	2.55556
90733579	2.83333
90733589	3.16667
90733776	3.36111
90733933	2.55556
90733953	2.72222
90734027	2.41667
90734114	2.30556
90734376	2.08333
90734741	1.41667
90734964	1.97222
90735366	1.52778
90735432	3.02778
90735451	0.777778
90735474	0.944444
90735676	2.02778
90735952	0.5
90736016	1.19444
90736396	1.80556
90736449	0.666667
90736460	0.638889
90736476	1.11111
90736751	2
90736797	1.47222
90736915	1.36111
90737060	1.30556
90737082	4.5
90737162	3.91667
90737167	3.41667
90737172	3.41667
90737177	3.41667
90737182	3.63889
90737364	3.83333
90737590	3.08333
90737907	4.36111
90738232	0.861111
90738246	3.66667
90738620	3.30556
90738789	3.38889
90738831	3.77778
90738849	3.72222
90738894	3.33333
90739137	4.27778
90739400	6.77778
90739719	4.52778
90740054	4.88889
90740068	3.88889
90740071	3.88889
90740075	3.88889
90740226	4.38889
90740383	3.75
90740418	4.61111
90740460	0.527778
90740643	1.77778
90740655	3.16667
90740752	3.27778
90740830	3.47222
90740831	3.16667
90740846	3.22222
90740972	5.11111
90740981	4.05556
90741028	4.52778
90741232	3.75
90741246	3.94444
90741602	3.83333
90741999	3.83333
90742199	4.83333
90742274	3.44444
90742309	4.58333
90742491	2.11111
90742796	2.33333
90743232	2.91667
90743491	2.77778
90743809	2.22222
90744007	3.5
90744064	2.47222
90744093	4.22222
90744254	3.30556
90744267	2.80556
90744543	3.75
90744648	3.08333
90744772	3.13889
90744906	3.36111
90745027	3.30556
90745244	2.86111
90745295	3.38889
90745675	3.16667
90745680	5.47222
90745730	1.72222
90745732	1.72222
90745912	2.38889
90746446	2
90746543	1.86111
90746548	1.5
90746711	2.44444
90746865	0.444444
90746911	0.916667
90746971	1.44444
90747033	1.16667
90747147	0.805556
90747616	1.55556
90747755	0.277778
90747833	0.277778
90747922	1.33333
90747991	1.97222
90748512	1.36111
90748635	1.86111
90749127	1.52778
90749199	3.55556
90749209	1.91667
90749523	4.05556
90749607	3.83333
90749650	4.22222
90749735	4.30556
90749794	4.94444
90749850	5.66667
90749916	4.97222
90749927	5.16667
90750169	4.80556
90750671	4.80556
90750689	4.86111
90750711	5.66667
90750758	2.44444
90750835	0.583333
90750925	1.86111
90750929	0.777778
90750954	0.583333
90751133	0.916667
90751425	1.44444
90751687	0.222222
90751727	0.25
90751757	1.33333
90751770	0.333333
90751780	0.5
90751805	2.33333
90751809	1.13889
90751814	1.30556
90751870	1.38889
90752088	1.13889
90752183	2.38889
90752184	0.25
90752290	0.638889
90752367	0.916667
90752403	0.472222
90752535	0.222222
90752549	0.861111
90752583	0.138889
90752788	1.19444
90752909	0.972222
90752910	0.805556
90752922	1.36111
90752923	0.638889
90753109	1.05556
90753210	0.361111
90753271	0.5
90753486	0.472222
90753496	0.388889
90753512	0.388889
90753513	2
90753688	0.916667
90753786	0.972222
90753818	0.916667
90753861	1.94444
90753889	0.777778
90754101	0.555556
90754113	0.666667
90754191	0.277778
90754232	0.277778
90754370	2.41667
90754515	1.25
90754527	2.61111
90754715	1.77778
90754840	1.77778
90755028	3.19444
90755095	1.25
90755359	1.25
90755832	4.22222
90755885	1.75
90755983	1.91667
90756097	2.11111
90756125	2.11111
90756166	2.55556
90756253	2.22222
90756459	1.58333
90756510	3.58333
90756568	2.13889
90757014	2.13889
90757034	3.77778
90757123	2.86111
90757138	2.63889
90757680	3.27778
90757825	3
90758013	5.63889
90758110	2.88889
90758228	3.58333
90758258	4.30556
90758347	2.94444
90758398	3.08333
90758635	4.66667
90758786	3.36111
90758812	3.58333
90758829	3.55556
90759500	3.75
90759989	2.66667
90760019	4.44444
90760022	4.5
90760117	3.83333
90760551	3.44444
90760627	3.63889
90760660	4.02778
90760764	5.11111
90760797	2.77778
90761022	2.63889
90761026	2.63889
90761207	3.97222
90761233	2.83333
90761261	3.77778
90761797	3.83333
90762542	2.11111
90762993	1.94444
90763448	2.19444
90763611	2.47222
90763620	1.63889
90763704	2.55556
90763858	1.27778
90764010	0.361111
90764219	0.555556
90764253	2.58333
90764439	2.08333
90765076	1.94444
90765210	1.88889
90765241	2.83333
90765364	2.66667
90765533	2.38889
90765646	4.83333
90766214	4.41667
90766338	5.52778
90766354	5.19444
90766664	4.66667
90766785	5.55556
90766930	3.72222
90766995	3.69444
90767216	3.80556
90767361	4
90767368	4.58333
90767403	5.66667
90767824	4.69444
90768042	3.66667
90768173	3.47222
90768424	3.97222
90768652	4.94444
90769016	4.19444
90769251	5.22222
90769946	4.80556
90770123	4.52778
90770237	4.47222
90770347	3.63889
90770667	1.91667
90770832	2.08333
90771272	3.58333
90771627	3.55556
90771893	3.27778
90772387	3.22222
90772921	2.72222
90773481	3.36111
90773482	3.5
90773628	3.41667
90773807	4.30556
90774178	5.11111
90774823	3.66667
90775826	3.22222
90776644	3.22222
90776651	4.75
90776918	4.75
90777099	4.19444
90777228	4.33333
90777776	3.88889
90777948	3.88889
90778251	4.16667
90778403	3.94444
90778453	5.36111
90778593	4.22222
90779329	2.44444
90779785	3.16667
90780057	3
90780090	3.44444
90780292	3.27778
90780308	2.16667
90780352	3.44444
90780432	2.08333
90780715	4.38889
90781117	3.16667
90781648	3.86111
90782487	4.61111
90782612	3.97222
90782994	4.30556
90783009	4.30556
90783569	3.61111
90783594	3.97222
90783636	3.13889
90783729	3.97222
90784011	1.58333
90784096	1.58333
90785184	2.80556
90785536	3.13889
90785541	2.52778
90786359	3.80556
90786366	3.88889
90786557	3.75
90786559	2
90786561	1.94444
90786798	2.08333
90787570	2.88889
90787660	3.11111
90788875	2.13889
90789375	3.44444
90789662	2.88889
90789675	1.86111
90789847	1.63889
90790082	1.69444
90790471	2.25
90790846	1.55556
90790849	1.83333
90790881	1.33333
90791440	1.41667
90791784	0.972222
90791993	2.13889
90792312	2.22222
90792672	1.88889
90792946	2.22222
90793670	2.22222
90794139	2.69444
90794433	1.72222
90794728	1.72222
90794757	1.91667
90795005	1.83333
90795007	1.75
90795059	1.58333
90795226	1.33333
90795348	3.52778
90795665	1.75
90795818	2.19444
90795847	1.88889
90795962	3.38889
90796393	3.08333
90796585	3.16667
90796637	2.33333
90797149	2.66667
90797244	2.05556
90797545	2.08333
90797874	2.66667
90798340	0.916667
90798889	1.77778
90799123	1.52778
90799136	1.30556
90799236	1.11111
90799313	3
90799334	0.472222
90799828	1.13889
90799874	0.194444
90800033	0.416667
90800196	1.02778
90800237	0.305556
90801081	0.222222
90801120	2.30556
90801121	1.22222
90801132	3.33333
90801140	2.47222
90801143	2.16667
90801148	2.16667
90801270	2.63889
90801362	2.52778
90801460	1.22222
90801505	1.5
90801517	1.58333
90801596	3.91667
90801810	1.94444
90801812	2.38889
90801844	2.38889
90801922	2.41667
90801954	3.33333
90802499	1.83333
90802510	1
90802858	1.05556
90803047	3.38889
90803182	1.25
90803501	1.55556
90803669	1.63889
90803918	2.61111
90803979	1.38889
90804046	1.61111
90804302	2.02778
90804417	0.888889
90804518	0.638889
90804555	1.72222
90804783	0.472222
90805098	1.83333
90805133	0.611111
90805229	1.61111
90805364	1.44444
90805467	0.972222
90805556	0.638889
90805666	0.611111
90805684	1.66667
90805715	0.277778
90806496	1.13889
90806558	0.444444
90806796	0.888889
90807191	1.02778
90807388	1.02778
90807588	1.25
90807636	2.66667
90807805	1.38889
90808061	1.94444
90808093	1.86111
90808503	1.83333
90808550	1.52778
90808654	2.38889
90808781	1.19444
90808889	1
90808903	1.66667
90808966	0.944444
90809169	4.27778
90809375	2.30556
90809534	2.88889
90810105	3.22222
90810394	3.27778
90810406	3.58333
90810560	3.5
90810701	2.36111
90810706	2.36111
90811069	5.33333
90811371	2.44444
90811763	2.27778
90811883	2.08333
90812105	2.33333
90812360	2.36111
90812571	3.97222
90812971	1.27778
90813031	1.38889
90813190	1.41667
90813599	1.47222
90814083	2.16667
90814244	1.72222
90814289	1.75
90814577	1.30556
90814687	2
90814728	3.25
90814899	1.88889
90815185	1.91667
90815212	2.36111
90815856	2.80556
90816140	1.83333
90816179	1.30556
90816597	1.36111
90817012	1.38889
90817289	1.86111
90817538	0.694444
90817617	0.527778
90817626	0.527778
90818134	1.16667
90818498	0.555556
90818567	1.27778
90818623	0.694444
90818669	1.25
90818897	0.5
90819061	2.52778
90819154	1.86111
90819296	1.86111
90819387	1.66667
90819626	2.02778
90819883	2.13889
90819926	0.416667
90819997	0.777778
90820688	1.22222
90821198	1.75
90821350	1.27778
90821433	1.47222
90821486	1.88889
90821566	1.19444
90821953	5.94444
90822094	4.63889
90822285	4.44444
90822328	4.97222
90822684	4.77778
90822853	4.97222
90823159	6.30556
90823458	5.13889
90823554	5.63889
90824042	4.08333
90824068	5.61111
90824200	5.77778
90824319	5.11111
90824331	4.61111
90824335	3.36111
90824380	3.33333
90824760	3
90825316	5.25
90825485	1.33333
90825636	3.55556
90826316	2.55556
90826336	2.44444
90826731	2.63889
90827203	2.63889
90827594	1.38889
90827617	2.55556
90827640	0.638889
90827696	0.666667
90827747	0.916667
90827820	0.722222
90828634	0.611111
90828695	1.75
90828833	0.0833333
90828847	0.166667
90829355	1.30556
90829990	1.66667
90830047	1.16667
90830211	1.77778
90830305	1.97222
90830738	2.41667
90830865	1.63889
90831195	2.47222
90831284	1.41667
90831303	0.888889
90831321	0.638889
90831434	1.27778
90831455	0.527778
90831498	0.277778
90831500	0.166667
90831597	1.41667
90831851	0
90831946	0.0277778
90831990	0.75
90832316	0.166667
90832504	1.38889
90832879	1.61111
90832936	1.36111
90833104	1.5
90833108	1.88889
90833528	3.36111
90834068	2.36111
90834251	2.19444
90834663	2.58333
90834664	3.69444
90834817	2.69444
90835230	2.19444
90835313	3.05556
90835396	2.69444
90835466	2.69444
90835480	4.86111
90835710	2.80556
90835737	3.25
90835940	2.33333
90836324	2.33333
90836383	1.88889
90836497	1.02778
90836609	0.0833333
90836696	0.0277778
90836932	0.25
90836935	1.47222
90837419	1.69444
90837492	1.11111
90837539	1.66667
90837560	3.36111
90837799	2.30556
90838028	2.97222
90838191	3.25
90838355	2.69444
90838388	3.58333
90838414	2.02778
90838705	2.30556
90838721	3.69444
90838727	2.91667
90838961	4
90839083	2.94444
90839115	2.80556
90839524	2.94444
90839525	4.05556
90839761	2.5
90840638	2.08333
90840737	2.5
90841117	2.97222
90841313	1.63889
90841733	3.97222
90841777	2.83333
90841917	3.16667
90842082	3.16667
90842240	2.77778
90842542	4.38889
90842709	3.13889
90842768	2.13889
90843315	2.13889
90843516	3.52778
90844024	0.416667
90844356	2.55556
90844571	1.58333
90844887	1.02778
90845774	1.02778
90846107	2.75
90846130	0.111111
90846205	2.11111
90846365	1.16667
90846808	1
90846930	2.30556
90847522	1.38889
90847578	1.88889
90847788	2
90848239	1.02778
90848715	1.69444
90849429	0.277778
90849523	2.58333
90849725	1.52778
90849908	2.44444
90849960	1.88889
90850222	2.22222
90852422	2.36111
90852589	3.25
90852708	2.02778
90852794	3.22222
90852809	1.91667
90852921	1.97222
90853558	2.16667
90853659	2.77778
90853769	0.972222
90853828	1.97222
90853870	2.83333
90854209	2.69444
90854236	3.08333
90854384	4.44444
90855052	4.44444
90855214	5.02778
90855262	3.58333
90855278	4.69444
90855324	4.52778
90855407	4.63889
90855483	4.05556
90855504	4
90855745	3
90855881	4.30556
90855922	3.66667
90856055	3.66667
90856110	5.63889
90856320	2.72222
90856370	2.41667
90856520	3.08333
90856643	3.25
90856746	3
90857062	2.97222
90857333	2.72222
90857381	1.69444
90858030	4.27778
90858222	3.61111
90858433	3.66667
90858449	3.44444
90858777	6.25
90858830	4.75
90858838	4.75
90858848	7.22222
90859159	4.83333
90859436	4.69444
90859648	4.80556
90859661	4.38889
90859715	4.38889
90859790	4.38889
90859828	4.75
90860008	4.38889
90860211	2.77778
90860326	0.305556
90860382	0.722222
90860503	1.05556
90860897	0.472222
90860908	1.61111
90860961	1.61111
90861099	1.30556
90861345	1.19444
90861386	2
90861399	3.30556
90861643	1.88889
90861659	2.41667
90861752	1.97222
90861936	1.80556
90862005	3.05556
90862011	2.80556
90862086	1.91667
90862113	3.08333
90862422	2.08333
90862467	2.41667
90862509	2.80556
90862562	2.33333
90862612	2.25
90862826	1.27778
90863091	1.75
90863319	1.86111
90863607	1.66667
90863679	1.36111
90863872	1.80556
90863956	3.25
90864002	1.88889
90864007	2.08333
90864672	1.75
90864956	1.38889
90865058	1.22222
90865331	2.88889
90865365	0.861111
90865370	1
90865462	1.13889
90865728	1.94444
90865763	1.33333
90865815	2.36111
90865820	1.91667
90865882	1.94444
90866255	1.63889
90866492	1.63889
90866498	1.91667
90866515	0.166667
90866521	0.0833333
90866523	0.0833333
90866525	0.222222
90866802	2.44444
90867116	1.75
90867230	2.36111
90867322	2.25
90867340	3.91667
90867416	3.44444
90867470	3.36111
90867549	3.58333
90867692	4.52778
90867852	4.08333
90867913	3.91667
90867914	3
90868392	3.86111
90868459	3.86111
90868721	2.58333
90868849	3.19444
90869034	2.63889
90869049	2.61111
90869199	3.44444
90870049	1.55556
90870961	1.75
90870966	0.777778
90871107	3.72222
90871187	2.22222
90871422	2.36111
90871454	1.97222
90871483	2.61111
90871500	3.44444
90871745	1.16667
90871850	1.36111
90871904	2.97222
90872324	3
90872366	1.38889
90872581	1.02778
90873184	1.33333
90873185	0.972222
90873513	1.05556
90873583	1.44444
90873722	0.0277778
90873741	1.86111
90873857	1.22222
90873966	0.972222
90874323	1.77778
90874350	1.36111
90874687	0.916667
90874795	2.22222
90874811	0.222222
90874837	0.361111
90874947	0.277778
90875082	2.41667
90875252	1.47222
90875337	3.02778
90875385	2.27778
90875550	2.66667
90875729	2.86111
90875912	3.33333
90876458	2.36111
90876592	1.97222
90876655	2.02778
90876683	2.25
90877175	1.75
90877379	3.97222
90877383	2.52778
90877385	2.11111
90877491	2.30556
90877569	2.83333
90877583	1.52778
90877657	2.91667
90877663	4.30556
90877789	3.80556
90877793	3.36111
90877797	3.19444
90877855	4.08333
90877900	2.44444
90877982	1.94444
90878828	2.16667
90878873	2.52778
90879171	1.88889
90879207	3.38889
90879325	3.22222
90879534	2.61111
90879713	2.5
90879827	1.69444
90879833	2.08333
90880080	2.02778
90880179	2.19444
90880183	2.55556
90880596	1.80556
90880597	1.5
90880644	3.05556
90880752	0.111111
90880882	0.805556
90881242	1.94444
90881273	1.05556
90881274	1
90881384	2.41667
90881424	1.22222
90881627	1.22222
90881688	1.47222
90881700	1.88889
90881849	2.41667
90882045	1.38889
90882107	1.38889
90882226	1.77778
90882367	1.52778
90882491	2.02778
90882509	0.916667
90882585	1.58333
90882714	0.722222
90882831	0.611111
90882964	2.55556
90883027	1.38889
90883041	1.38889
90883085	1.38889
90883245	1.63889
90883322	3.44444
90883345	1.5
90883602	1.75
90883620	1.5
90883776	1.91667
90883934	2.38889
90883992	1.16667
90884047	2.80556
90884190	3
90884368	2.27778
90884416	1.69444
90884606	1.88889
90884863	2.19444
90885045	2.19444
90885594	0.805556
90885671	0.75
90885680	0
90885693	1.44444
90885812	1.22222
90885944	1.02778
90886088	1.02778
90886105	1.30556
90886242	1.61111
90886411	1.52778
90886430	0.277778
90887135	0.972222
90887237	0.0277778
90887344	0.916667
90887663	0.611111
90887811	1.13889
90887814	0.722222
90888168	1.02778
90888435	1.69444
90888651	2.58333
90888739	1.22222
90888905	1.80556
90888950	1.38889
90889028	8.41667
90889459	5.75
90889787	5.94444
90889957	5.94444
90890328	5.75
90890353	5.91667
90890370	7.58333
90890561	8.91667
90890576	7.91667
90890959	8.13889
90891237	6.69444
90891470	6.69444
90891892	7.22222
90892379	5.55556
90892590	6.41667
90892616	5.88889
90892802	5.88889
90893075	6.44444
90893123	6.08333
90893216	6.05556
90893218	9.91667
90893227	2.91667
90893636	3.41667
90893672	4.05556
90893762	5
90893854	4.30556
90893921	4.55556
90895082	3.69444
90895780	4.55556
90895828	3.27778
90896025	4.66667
90896163	3.75
90896279	4.22222
90896443	3.55556
90896444	3.5
90896464	3.05556
90896469	3.22222
90896505	4.88889
90896730	1.11111
90896739	0.638889
90897430	0.638889
90897506	4.83333
90897523	3.86111
90897740	3.69444
90897850	3.61111
90897891	4.33333
90898094	3.77778
90898158	4.44444
90898287	3.36111
90898375	3.83333
90898509	2.52778
90898617	3
90898618	5.94444
90899195	4.63889
90899291	4.41667
90899337	5.47222
90899483	5.13889
90899684	6.38889
90899851	5.72222
90899852	5.16667
90900138	5.55556
90900149	3.41667
90900196	5.91667
90900356	5.83333
90900383	5.77778
90900401	5.02778
90900421	5.02778
90900440	5.02778
90900441	7.11111
90900544	4.58333
90901206	4.25
90901293	5.47222
90902808	4.83333
90902832	4.30556
90902871	5
90903244	4.02778
90903410	5
90903476	4.63889
90903502	5.08333
90903513	5.41667
90903514	4.36111
90903693	4.19444
90903708	4.55556
90903886	4.58333
90903973	2.88889
90904091	2.88889
90904263	3.86111
90904556	4.55556
90904791	3.75
90904835	3.91667
90904945	4.69444
90905104	3.75
90905281	2.86111
90905515	5.72222
90905520	2.72222
90905741	2.63889
90905840	3.47222
90905871	4.72222
90905880	3
90906067	2.94444
90906102	2.38889
90906225	3.80556
90906302	1.83333
90906336	2.11111
90906347	2.41667
90906390	0.694444
90906404	2
90906698	2.44444
90906729	2.19444
90906744	3.55556
90906939	2.41667
90907156	2.41667
90907260	2.41667
90907456	5.5
90907728	2.25
90908327	2.86111
90908444	2.91667
90908530	2.75
90908567	2.86111
90908649	2.5
90908904	2.80556
90908995	1
90909052	1.91667
90909102	0.222222
90909300	0.444444
90909395	3.11111
90909432	2.44444
90909650	3.41667
90909701	3.13889
90909905	3.69444
90909931	4.19444
90910058	4.66667
90910169	4.02778
90910427	3.36111
90910495	3.38889
90910665	3.61111
90910705	3.41667
90911624	4.69444
90911743	2.13889
90911770	2.36111
90912264	2.19444
90912315	2.08333
90912768	2.08333
90913038	1.44444
90913517	3.11111
90913919	0.833333
90914020	0.666667
90914041	1.16667
90914065	3.22222
90914511	1.02778
90914559	1.30556
90914708	1.66667
90914977	1.16667
90915201	1.16667
90915318	4.75
90915341	2.41667
90915345	3.80556
90915382	3.61111
90915472	3.44444
90915533	3.44444
90915550	3.83333
90915579	4.02778
90915881	3.66667
90915934	3.63889
90915975	2.02778
90916035	1.69444
90916080	2.75
90916214	2.58333
90916267	2.33333
90916441	2.16667
90916522	1.66667
90916558	2.97222
90916640	1.44444
90916658	1.52778
90916798	1.66667
90916848	1.86111
90916938	0.777778
90917155	5.5
90917564	3.94444
90917663	4.75
90918090	4.55556
90918128	4.38889
90918349	5.41667
90918554	5.61111
90918555	4.80556
90918578	4.44444
90918613	5.19444
90918662	5.36111
90918754	5.47222
90918834	5.94444
90918859	4.97222
90918883	4.16667
90918938	4.08333
90919136	3.11111
90919380	4.41667
90919396	2.91667
90919462	2.25
90919659	1.94444
90919930	1.88889
90919935	5.22222
90919965	2.94444
90920086	2.75
90920155	3.58333
90920375	3.88889
90920444	3.33333
90920449	3.13889
90920509	3.75
90920580	2.61111
90920823	2.05556
90920929	1.91667
90921208	1.91667
90921334	1.27778
90921484	0.916667
90921486	0.916667
90921509	1.27778
90921567	1.88889
90921601	1.22222
90921615	0.722222
90921640	1.25
90921654	0.388889
90921658	2.52778
90921664	1.33333
90921697	1.63889
90926083	1.83333
90926164	1.27778
90926527	3.19444
90926540	2.91667
90926544	3.66667
90936859	3.83333
90936866	3.72222
90936918	3.47222
90937375	4.08333
90937491	3.77778
90937617	3.44444
90937635	3.13889
90937821	4.02778
90938561	4.05556
90938572	2.41667
90938578	2.02778
90938691	2.02778
90938928	3.44444
90939130	0
90939601	0
90939895	3.08333
90939974	1.30556
90939975	1.30556
90940402	2.19444
90940566	1.5
90940659	1.5
90940668	3.16667
90940901	3.08333
90941117	3.94444
90941502	3.11111
90941514	3.27778
90941571	3.44444
90941650	6.13889
90941734	3.5
90942102	4.77778
90942110	4.22222
90942499	5
90942500	5.52778
90942726	5.61111
90942994	4
90943054	4.52778
90943197	4.52778
90943229	4.66667
90943919	3.80556
90944004	4.38889
90944527	3.58333
90945023	3.75
90945027	2
90945071	2.30556
90945499	2.52778
90945808	2.11111
90945969	1.52778
90946062	2.94444
90946068	1.69444
90946102	1.36111
90946218	0.972222
90946410	1.72222
90946755	1.86111
90946894	2.11111
90946900	1.25
90946912	1.66667
90946918	2.05556
90946924	2.27778
90947089	2.66667
90947351	3.05556
90947442	2.22222
90947831	2.27778
90947957	2.61111
90948055	2.05556
90948057	1.88889
90948313	3.63889
90948322	1.25
90948406	1.58333
90948564	2.55556
90948599	1.41667
90948600	1.41667
90948689	2.69444
90948781	0.305556
90949066	0.166667
90949149	1.86111
90949385	1.22222
90949403	1.80556
90949617	2.52778
90949630	2.41667
90949653	1.69444
90949655	3.27778
90949809	2.91667
90949810	3.05556
90949851	3.63889
90950000	2.55556
90950041	3.25
90950089	2.97222
90950175	1.97222
90950216	1.22222
90950267	0.944444
90950427	0.944444
90950448	3.08333
90950487	1.33333
90951207	1.5
90951261	1.63889
90951291	1.47222
90951323	1.75
90951393	2.02778
90951403	1.75
90951456	0.888889
90951673	1.27778
90951994	2.75
90952124	1.91667
90952329	2.16667
90952564	2.08333
90952821	4.05556
90952949	3.13889
90953026	2.91667
90953148	3
90953269	3.38889
90953332	3.86111
90953396	4.05556
90953451	3.25
90953453	3.77778
90953603	3.77778
90953640	3.44444
90954020	4
90954033	4
90954128	2.86111
90954246	2.44444
90954247	1.86111
90954386	2.44444
90954543	2.52778
90954560	3.66667
90954912	4.22222
90954921	3.94444
90955003	3.97222
90955095	3.69444
90955111	3.69444
90955167	5.02778
90955375	3.72222
90955486	4.13889
90955989	4.47222
90956043	4.30556
90956307	3.5
90956344	3.47222
90956971	3.47222
90957143	2.52778
90957346	0.833333
90957668	0.694444
90958138	0.75
90958209	0.5
90958276	2.55556
90958511	0.972222
90958581	0.805556
90959293	0.805556
90959407	2.66667
90959467	3.44444
90959543	3.30556
90959653	3.63889
90959690	4.83333
90959694	4.38889
90959720	5.33333
90960061	5.69444
90960183	5.5
90960240	4.75
90960380	4.91667
90966733	4.77778
90966737	5.72222
90966831	5.22222
90966832	5.36111
90967045	4.63889
90967068	4.47222
90967270	5.44444
90967400	5.30556
90967517	4.44444
90967710	3.66667
90967730	2.61111
90967822	2.94444
90968088	1.66667
90968100	2.75
90968564	0.25
90968762	0.305556
90968774	2.19444
90969103	0.666667
90969205	0.722222
90969254	0.777778
90969382	0.861111
90969399	0.527778
90969403	0
90969587	1.30556
90969658	1
90970104	1.16667
90970469	1.16667
90970474	0.861111
90970594	6.22222
90970620	3.86111
90971088	3.86111
90971357	3.86111
90971374	3.86111
90971509	4.38889
90971556	4.58333
90972057	5.36111
90972140	3.5
90972210	2.66667
90972263	2.86111
90972387	4.75
90972565	3.33333
90972630	3.22222
90972659	2.47222
90972721	2.55556
90972789	3.66667
90972835	2.5
90972956	2.22222
90973241	1.97222
90973333	1.55556
90973397	1.47222
90973419	0.944444
90973512	1
90973523	0
90973555	0
90973575	0.833333
90974110	0.583333
90974341	0.416667
90974433	0.416667
90974487	1.16667
90974567	0.333333
90974609	0.222222
90974615	0.138889
90975267	1.72222
90975268	1.83333
90975474	2.05556
90975548	2.44444
90975555	2.19444
90975770	2.72222
90976065	2.05556
90976237	3.25
90976479	5.94444
90976861	3.16667
90977255	3.16667
90977262	3.16667
90977263	3.61111
90977945	3.61111
90978049	2.94444
90978061	5.63889
90978119	2.33333
90978778	1.63889
90978781	2.52778
90978907	2.33333
90979024	7.94444
90979028	7.94444
90979324	7.36111
90979325	11.9167
90979434	11.5
90979442	11.5
90979454	11.5
90979461	11.5
90979473	11.5
90979477	11.5
90979484	11.5
90979496	11.5
90979499	11.5
90979594	11.5
90979600	11.5
90979733	11.9167
90980122	9.19444
90980199	3.83333
90980608	2.97222
90980688	2.25
90981071	1.52778
90981149	3.83333
90981217	1.52778
90981226	1.61111
90981294	1.36111
90981594	1.41667
90981722	0.944444
90981800	0
90982110	0.305556
90982213	0.361111
90982348	0.138889
90982376	0.416667
90982640	0.361111
90982874	2
90983088	2.86111
90983316	2.44444
90983418	2.44444
90983858	2.55556
90983992	3.13889
90984052	4.83333
90984169	2.58333
90984170	2.63889
90984262	2.83333
90984468	2.27778
90984721	2.61111
90984787	2.25
90984879	1
90985072	2.16667
90985354	1.05556
90985933	2.30556
90986279	1.52778
90986327	1.5
90986563	1.55556
90986577	0.777778
90986591	0.916667
90986721	3.5
90986749	2
90986825	2.02778
90987490	2.91667
90988139	1.88889
90988271	2.5
90988681	4.58333
90989010	4.08333
90989155	4.75
90989349	5.19444
90989777	5.36111
90990133	5.05556
90991126	4.38889
90991240	4.80556
90991308	6.25
90991360	5.69444
90991591	5.5
90991877	5.55556
90992368	7.16667
90993381	4.66667
90993644	4.88889
90997676	4.88889
90997992	4.19444
90998000	4.88889
90998221	3.97222
90998475	3.63889
90998757	4.97222
90998901	2.69444
90999391	2.5
90999559	2.69444
91000312	5
91000852	1.5
91001911	1.33333
91002049	1.11111
91002108	2.16667
91002160	0.583333
91002384	0.666667
91003343	1.58333
91003356	2.5
91003357	1.88889
91003415	1.88889
91003496	1.88889
91003711	4.75
91003836	2.61111
91004276	3.36111
91004481	4.58333
91004917	2.69444
91005244	2.69444
91005332	5.22222
91005360	5.94444
91005649	4.94444
91005774	5.33333
91005858	6.25
91006261	6.11111
91006564	5.91667
91006710	4.94444
91006910	5.13889
91006986	4.94444
91007858	5.33333
91008069	4.72222
91008118	1.86111
91008194	0.5
91008611	0.888889
91009051	0.194444
91009190	1.44444
91009431	0.861111
91009762	0.666667
91010530	1.13889
91010549	2.83333
91010725	1.94444
91010751	2.08333
91010836	2.13889
91011409	2.75
91011588	1.72222
91011601	1.52778
91011818	4
91011873	0.638889
91012131	0.638889
91012171	1.36111
91012413	0.972222
91012701	1.08333
91012730	2.05556
91012860	2.36111
91013052	2.22222
91013922	2.36111
91014576	2.52778
91014823	1.86111
91015128	1.86111
91015339	3.88889
91015347	1.16667
91015457	1.27778
91015522	1.52778
91015849	1.47222
91015937	1.19444
91016391	1.05556
91016922	3.66667
91017293	2.72222
91017444	3.25
91017497	2.88889
91018028	4.38889
91018046	4.11111
91018676	3.05556
91018863	3.25
91020239	3.05556
91020282	5
91020327	5.91667
91020464	3.72222
91020513	3.72222
91020978	4.33333
91021201	4.19444
91021587	3.33333
91021620	2.97222
91021622	0.305556
91021624	0.555556
91021644	4.05556
91021660	2.47222
91021664	2.47222
91021666	2.47222
91021676	2.47222
91022266	2.75
91022650	5.33333
91022893	3.30556
91023604	2.58333
91024052	2.88889
91024053	2.58333
91024057	2.83333
91024180	4
91024460	2.47222
91024481	2.88889
91024487	1.91667
91024510	1.88889
91024566	1
91024625	0.555556
91024799	0.833333
91024865	0.444444
91025037	0.305556
91025493	3.77778
91025706	2.02778
91025759	2.02778
91026313	3.94444
91026678	4.63889
91026741	5.13889
91027377	5.80556
91027413	5
91027733	4.44444
91027741	4.66667
91027977	4.44444
91028033	4.44444
91028192	6.47222
91028257	1.72222
91028353	1
91028556	3.38889
91028717	2.75
91029295	3.72222
91029329	3.66667
91029546	3.97222
91029920	3.69444
91030135	3.91667
91030371	2.69444
91030430	3.16667
91030498	3.19444
91030992	4
91031374	2.66667
91031587	3
91031636	3.47222
91031637	2.08333
91032154	1.94444
91033289	2.94444
91033526	2.41667
91034137	2.86111
91034309	3.33333
91034410	2.66667
91034853	2.72222
91034858	3.19444
91034966	2.55556
91035070	1
91035307	0.888889
91035385	3.61111
91035617	3.58333
91035711	5.30556
91036492	4.55556
91036800	4.55556
91036866	6.30556
91036887	5.72222
91036927	5.72222
91036961	6.02778
91037082	6.66667
91037521	6.47222
91037587	7.11111
91037624	6.19444
91038038	5.5
91038090	5.86111
91038431	7.33333
91038532	5.19444
91038677	6.77778
91040051	5.36111
91040076	4.22222
91040148	4.22222
91040525	4.61111
91040533	4.05556
91040777	4.05556
91041041	7.77778
91041306	2.83333
91042035	3.44444
91042037	3.63889
91042589	3.63889
91043035	3.44444
91043324	3.11111
91043339	3.44444
91043379	3.80556
91043512	2.30556
91043623	2.86111
91043855	3
91043856	4.27778
91043954	3.69444
91044046	3.66667
91044104	3.16667
91044396	3.66667
91044431	3.86111
91044810	2.38889
91044917	3.27778
91044959	3.63889
91044960	5.11111
91044961	4.75
91045035	5.22222
91045258	5.41667
91045486	6.19444
91045592	4.83333
91046478	4.63889
91046554	4.22222
91046631	4.22222
91046716	3.36111
91047036	4.77778
91047115	1.58333
91047247	1.47222
91048085	4.22222
91048323	2.38889
91048430	2.44444
91048833	3.22222
91048978	2.47222
91049145	2.19444
91049207	3.63889
91049544	2.41667
91049851	2.61111
91049951	2.69444
91049987	4.02778
91050570	1.86111
91050579	2.61111
91050594	3.52778
91050677	2.41667
91050755	3.86111
91050779	3.05556
91055552	3.05556
91055676	3.05556
91055719	3.75
91055923	2.83333
91056072	6.52778
91056470	4
91057178	3.77778
91057606	4.83333
91057647	6.13889
91057899	6.16667
91058021	5.63889
91058022	5.05556
91058071	5.61111
91058097	5.63889
91058118	5.94444
91058134	4.41667
91058471	4.58333
91058775	5.94444
91058837	0.916667
91058892	0.277778
91058902	3.05556
91059116	2.38889
91059143	3.02778
91059151	3.83333
91059218	3.77778
91059265	4.05556
91059503	3.25
91059665	3.44444
91059732	3.25
91060064	4.75
91060871	1.80556
91061029	2.86111
91061168	1.33333
91061514	1.5
91062340	1.33333
91062782	1.33333
91062996	2.36111
91063329	0.5
91063544	1.41667
91063806	1.36111
91063836	0.666667
91064287	0.666667
91064378	3.22222
91064397	1.66667
91064418	1.66667
91064419	1.86111
91064603	1.5
91064658	2.55556
91064770	1.11111
91065742	1.66667
91065767	0.555556
91065976	1.41667
91066213	2.08333
91066339	0.972222
91066474	0.972222
91066599	0.972222
91067025	0.972222
91067148	0.972222
91067158	0.972222
91067352	1.86111
91067361	0.972222
91067431	1.77778
91067644	2
91067703	1.13889
91067727	1.13889
91067877	3.16667
91068219	2.30556
91068264	2.63889
91068548	2.63889
91068747	2.47222
91068817	2.30556
91069188	2.80556
91069360	1.19444
91069372	0.805556
91069375	0.75
91069446	0.944444
91069594	0.75
91069665	1.52778
91070043	0.777778
91070183	1.52778
91070233	1.55556
91070348	0.972222
91070572	0.916667
91070683	0.916667
91070962	1.38889
91070970	0.944444
91071293	3.30556
91071340	2.05556
91071648	2.19444
91071844	2.83333
91071918	2.63889
91071952	2.63889
91072144	3.97222
91072311	1.30556
91072689	1.47222
91073124	1.47222
91074016	1.72222
91074060	0.972222
91074377	2.63889
91074389	2
91074538	2.72222
91074671	3.55556
91074677	1.97222
91074704	1.88889
91074706	2.80556
91074725	2.80556
91074727	2.41667
91074729	2.47222
91075750	3.19444
91075986	2.08333
91076226	1.38889
91076227	3.25
91076255	1.83333
91076256	2.13889
91077006	1.72222
91077035	2.41667
91077594	2.41667
91077854	1.47222
91077950	1.44444
91078004	2.75
91078113	1.58333
91078296	3.36111
91078350	2.94444
91078450	3.75
91078702	3.16667
91079051	3.86111
91079212	3.52778
91079471	4.30556
91079669	3.30556
91080203	2.02778
91080767	2.30556
91081007	3.75
91081103	2.97222
91081197	2.86111
91081250	3.02778
91081393	2.83333
91081920	4.16667
91082058	1.25
91082083	1.05556
91082234	1.61111
91082443	2.41667
91082577	2.41667
91082588	3.33333
91082597	3.72222
91082598	2.77778
91082806	3.80556
91082902	3.36111
91083017	3.19444
91083031	3.05556
91083312	3.05556
91083361	3.05556
91083376	3.55556
91083416	2.33333
91083516	2.38889
91084265	2
91084521	3.05556
91084599	1.75
91084798	1.11111
91085673	1.77778
91085740	0.722222
91085876	0.722222
91086035	0.861111
91086222	2.13889
91086695	1
91086786	1.33333
91086828	1.38889
91086829	1.72222
91086857	1.63889
91086888	0.888889
91087375	3.80556
91087414	1.72222
91087933	2.30556
91088009	1.94444
91088154	2.36111
91088328	2.91667
91088559	2.16667
91088594	2.08333
91089025	1.91667
91089224	1.47222
91089519	1.75
91089535	2.47222
91089545	2.94444
91089577	1.66667
91090063	1.97222
91090174	2.36111
91090291	1.19444
91090852	4.47222
91091382	1.91667
91091436	1.88889
91091749	1.88889
91092590	3.44444
91093221	3.75
91093282	2.19444
91093440	1.41667
91093562	3.41667
91093631	2.27778
91093644	2.16667
91093645	2.44444
91093731	2.69444
91094485	2.58333
91094929	1.27778
91095074	2.30556
91095192	1.55556
91095323	2.94444
91095471	3.02778
91095578	3.41667
91095579	2.58333
91095598	3.13889
91095614	3.08333
91096401	2.5
91096526	3.83333
91096649	3.33333
91096662	3.33333
91096680	3.33333
91096685	3.33333
91097029	3.33333
91097236	3.33333
91097241	3.33333
91097423	4.41667
91097804	1.30556
91097806	1.55556
91097932	3.19444
91098251	1.11111
91098253	1.13889
91098472	1.38889
91098477	2.52778
91098939	1.33333
91098949	1.33333
91099051	1.33333
91099057	2.55556
91099058	1.33333
91099148	1.75
91099234	1.58333
91099313	1.41667
91099444	1.75
91099468	2.05556
91099607	1.02778
91099781	2.63889
91099946	1.86111
91099990	1.86111
91100174	1.86111
91100417	3.38889
91100491	4.19444
91100648	2.27778
91100709	2.38889
91100781	3
91100806	2.27778
91101148	2.69444
91101285	2.19444
91101291	2.77778
91101413	2.66667
91101861	2.72222
91101863	2.52778
91101886	2.52778
91101926	3.52778
91101933	2
91101972	3.41667
91102007	3.41667
91102318	3.08333
91102455	3.08333
91102568	3.5
91102610	2.94444
91102678	2.94444
91102697	3.44444
91102893	2.5
91103009	3.16667
91103140	2.55556
91103341	2.02778
91103352	2.72222
91103403	2.08333
91103438	2
91103800	1.91667
91103815	1.61111
91104287	3.63889
91104307	2.08333
91105019	2.58333
91105162	2.69444
91105241	2.41667
91105249	2.91667
91105351	2.55556
91105426	2.19444
91105730	3.22222
91105766	2.38889
91105968	1.30556
91106001	1.30556
91106245	1.30556
91106436	1.63889
91106803	0.972222
91107134	1.88889
91107158	0.972222
91107224	1.08333
91107321	1.72222
91107678	1.86111
91108140	1.94444
91108182	1.44444
91108210	2
91108230	1.83333
91108231	1.83333
91108282	2.47222
91108301	1.16667
91108376	0.833333
91108551	0.944444
91108627	0.0833333
91108648	0.138889
91108676	1.61111
91108745	1.27778
91108776	1.86111
91109091	1.19444
91109105	2.80556
91109112	2.91667
91109120	2.38889
91109161	2.75
91109296	2.80556
91109383	1.72222
91109554	3.97222
91109741	2.83333
91109755	2.80556
91109886	2.88889
91110086	2.77778
91110189	4.05556
91110289	2.5
91110611	4.61111
91110612	3.19444
91110687	3.25
91110871	2.77778
91110926	3.77778
91111017	5.47222
91111021	4.72222
91117915	6.47222
91117921	6.30556
91117981	6.30556
91117997	6.30556
91118003	6.05556
91118073	5.77778
91118110	5.77778
91118114	5.77778
91118226	6.94444
91118412	6.52778
91118464	5.86111
91118529	6.16667
91118540	6.36111
91118648	6.30556
91118672	6.16667
91118792	5.94444
91119113	6.44444
91119539	6.22222
91119658	3.75
91119781	4.94444
91119912	2.77778
91120002	2.16667
91120008	2.16667
91120356	3.61111
91120365	2
91120366	1.91667
91120400	1.58333
91120456	1.41667
91120497	1.27778
91120668	2.38889
91120947	1.05556
91121014	1.13889
91121043	2.02778
91121062	1.55556
91121069	2.16667
91121163	1.63889
91121333	1.36111
91121371	1.72222
91121394	1.94444
91121515	2.38889
91121542	0.527778
91121580	1.33333
91121732	0.611111
91121815	1.19444
91121821	0.944444
91121823	2.05556
91121831	1.44444
91121873	4.25
91121890	3.63889
91121950	3.91667
91121979	4.38889
91122017	3.33333
91122060	3.08333
91122075	4.27778
91122128	2.25
91122272	2.36111
91122279	5
91122392	3.55556
91122504	3.44444
91122569	3.77778
91122619	3.44444
91122677	4.38889
91122714	4.02778
91122811	4.75
91122816	4.13889
91122894	5.16667
91122983	4.22222
91122998	3.86111
91123008	4.69444
91123018	6.41667
91123051	4.19444
91123096	3.94444
91123111	3.94444
91123116	3.94444
91123145	4.66667
91123146	4.66667
91123162	2.16667
91123166	1.75
91123232	3.88889
91123234	2.38889
91123248	2.11111
91123250	2.63889
91123256	2.22222
91123258	3.47222
91123278	5.94444
91123296	5.11111
91123302	4.88889
91123327	5.11111
91123385	6.19444
91123390	6.38889
91123408	6.05556
91123438	4.69444
91123444	3.72222
91123445	3.22222
91123447	3.83333
91129795	4.11111
91129821	4.47222
91129822	4.36111
91129857	3.27778
91129865	5.11111
91130019	4.58333
91130037	4.41667
91130112	4.25
91130155	3.55556
91130191	4.13889
91130239	4.72222
91130276	5.13889
91130292	3.25
91130296	3.80556
91130320	2.13889
91130395	1.61111
91130429	1.52778
91130471	2.55556
91130495	1.63889
91130501	2.36111
91130510	2.63889
91130542	3.61111
91130636	3.86111
91130641	3.33333
91131113	3.36111
91131136	2.72222
91131146	1.47222
91131148	1.11111
91131197	1.02778
91131216	1.19444
91131248	0.694444
91131271	1.22222
91131281	1.19444
91131329	1.13889
91131350	0.972222
91131386	1.97222
91131404	1.13889
91131405	1.47222
91131465	3.58333
91131530	2.66667
91131567	2.61111
91131619	3.11111
91131647	2.47222
91131653	2.13889
91131669	2.36111
91131736	2.41667
91131759	6.25
91131905	3.58333
91132181	4.11111
91132192	4.11111
91132207	4.13889
91132307	3.88889
91132487	4.16667
91132540	4.16667
91132594	3.88889
91132915	4.66667
91132971	4.52778
91133096	4.30556
91133550	5.69444
91133609	4.72222
91133822	4
91133964	4
91134065	4.19444
91134169	4
91134279	4.27778
91134287	3.72222
91134305	3.69444
91134348	5.02778
91134460	3.41667
91134469	3.44444
91134516	4.88889
91134585	4.30556
91134654	4.27778
91134689	4.91667
91134766	4.91667
91135161	4.27778
91135520	2.25
91135601	2.08333
91135687	2.41667
91135871	2.33333
91135877	1.33333
91135910	0.861111
91135926	0.694444
91136007	0.972222
91136213	0.388889
91136259	0.305556
91136267	1.02778
91136302	0.444444
91136480	0.833333
91136577	0.944444
91136910	0.583333
91136917	1.80556
91136972	1.11111
91137099	1.19444
91137213	1.44444
91137277	0.527778
91137279	0.555556
91137737	0.722222
91137928	0.444444
91137940	0.194444
91138143	0.111111
91138323	0.722222
91138334	1.80556
91138778	0.805556
91138912	0.805556
91139011	1.27778
91139207	2
91139258	0.0833333
91139365	0.277778
91139472	0.0833333
91139737	0.333333
91139896	0.611111
91139962	0.361111
91140220	0.527778
91140272	0.527778
91140322	0.444444
91140332	1.08333
91140481	0.25
91140553	0.138889
91140837	0.166667
91141159	0.0833333
91141170	0.166667
91141250	0.0277778
91141368	0.166667
91141696	0.0277778
91141701	0.694444
91141807	0.0833333
91141909	0.694444
91141922	0.166667
91142090	0.333333
91142116	0.416667
91142143	0.0833333
91142150	0.277778
91142235	0.194444
91142487	2.13889
91142511	0.916667
91142558	0.916667
91142575	0.972222
91142599	1.19444
91142822	0.5
91142852	0.833333
91142865	0.166667
91142916	0.333333
91142935	0.0555556
91142947	0.0555556
91142981	0.666667
91143099	0.111111
91143145	0.25
91143212	0.416667
91143232	0.611111
91143235	0.972222
91143237	0.611111
91143239	0.611111
91143241	0.611111
91143243	0.638889
91143336	0.638889
91143545	1.61111
91143747	0.527778
91143912	0.5
91143920	0.5
91144041	0.5
91144075	0.666667
91144182	0.5
91144214	0.583333
91144280	0
91144338	0
91144471	1.11111
91144575	0.694444
91144638	0.527778
91144668	0.861111
91144690	1.36111
91144986	1.02778
91145013	0.416667
91145014	0.5
91145018	1.44444
91145144	0.5
91145241	0.0555556
91145255	0.305556
91145256	1.19444
91145307	2.72222
91145364	2.33333
91145389	2.22222
91145457	2.05556
91145474	1.72222
91145505	5.11111
91145510	3.55556
91145575	4.88889
91145627	3.38889
91145637	3.05556
91145646	2.91667
91145660	2.97222
91145785	2.63889
91145940	0.888889
91146045	0.305556
91146189	2
91146196	0.388889
91146280	0.944444
91146311	1.16667
91146494	0.416667
91146607	1.58333
91146660	0.916667
91147101	1.05556
91147113	0.805556
91147276	0.5
91147695	0.944444
91147720	3.25
91147724	1.72222
91147890	1.72222
91148007	2.13889
91148135	1.91667
91148149	2.16667
91148287	2.05556
91148369	0.444444
91148422	0.555556
91148450	1.88889
91148610	1.27778
91148619	1.02778
91148656	1.72222
91149193	1.97222
91149434	1.58333
91149461	0.805556
91149502	0.527778
91149541	1.33333
91149722	1.02778
91149857	0.861111
91149956	1.38889
91150102	2.13889
91150120	1.44444
91150140	1.72222
91150186	1.97222
91150204	3.25
91150328	2.19444
91150345	1.80556
91150425	2
91150451	1.44444
91150454	2.22222
91150496	0.944444
91150704	0.916667
91151104	0.694444
91151161	0.944444
91151171	2.13889
91151190	1.19444
91151198	1.36111
91151201	1.55556
91151466	1.25
91151626	4.11111
91151628	1.44444
91151739	2.44444
91151895	2.63889
91151920	2.27778
91152480	2.27778
91152618	3.5
91153316	2.08333
91153620	2.36111
91154560	1.77778
91154654	2.75
91154980	1.94444
91155331	2.38889
91155455	2.33333
91155497	1.97222
91155543	1.55556
91155586	0.916667
91155606	0.0555556
91155646	1.27778
91155808	1.77778
91156250	1.27778
91156261	1.80556
91156435	3.66667
91157054	2.91667
91157098	2.47222
91157240	2.75
91157325	3.77778
91157350	3.25
91157689	2.91667
91158154	3.11111
91158265	3.27778
91158637	6.88889
91159267	4.02778
91159469	4.69444
91159532	5.11111
91159748	5.55556
91159851	5.13889
91159855	5.13889
91159859	5.13889
91159970	6.08333
91160063	4.02778
91160210	4.02778
91160235	5.19444
91160236	0.916667
91160337	1.11111
91160899	3.11111
91161020	2.19444
91161252	2.08333
91161373	3.61111
91161464	2.77778
91161478	2.77778
91162059	2.58333
91162103	3.27778
91162499	2.72222
91162826	2.33333
91163237	0.0555556
91163482	0.0833333
91163777	1.38889
91163873	0.166667
91164342	0.694444
91164437	0.138889
91165315	0.416667
91165954	0.194444
91166124	0.194444
91166188	0.222222
91166192	3.72222
91166208	2.97222
91166424	4.30556
91166778	5.08333
91167462	5.11111
91168404	4.25
91168406	4.25
91168411	4.83333
91168937	5.83333
91169145	3.58333
91169666	2.72222
91169903	2.86111
91169973	2.75
91170046	3.44444
91170406	3.02778
91170658	2.30556
91170920	1.69444
91171040	1.25
91171049	1.33333
91171078	0.361111
91171429	1
91172584	0.583333
91173024	0.583333
91173095	1.52778
91173166	0.805556
91173310	2.52778
91173544	2.30556
91173573	2.55556
91174326	2.80556
91174699	2.36111
91174711	2.19444
91174883	2.38889
91175115	2.91667
91175146	0.472222
91175737	1.19444
91176069	0.0833333
91176538	1.25
91176843	0.361111
91176851	0.833333
91177095	3
91177534	1.77778
91177818	2
91178174	2.27778
91178255	2.16667
91178683	2.25
91179686	1.52778
91179745	1.52778
91179810	1.13889
91179815	1.05556
91179880	0.611111
91180645	0.611111
91180660	2.08333
91181146	4.36111
91181320	3.88889
91181356	3.88889
91181368	3.88889
91181369	3.88889
91181381	4.55556
91181387	5.33333
91181452	4.38889
91181498	4.19444
91181504	4.61111
91181514	5.08333
91181581	2.58333
91181916	1.11111
91181941	2.52778
91181966	1.5
91182001	1.5
91182268	1.72222
91182293	2.91667
91184025	1.77778
91184455	3.02778
91184916	1.58333
91185064	2.16667
91185271	1.72222
91185484	1.94444
91185508	2.36111
91185731	2.36111
91185893	1.58333
91186259	1.36111
91186617	1.55556
91186705	1.08333
91187030	3.75
91187053	1.08333
91187070	1.08333
91187301	1.80556
91187702	2.55556
91187861	1.16667
91188034	1.16667
91188115	3.97222
91188281	1.72222
91188474	1.91667
91188524	1.52778
91189335	1.75
91189965	2.86111
91190264	0.472222
91190386	0.416667
91190455	0.694444
91190483	1.25
91190865	0.694444
91190879	0.583333
91190931	1.83333
91190953	0.916667
91191269	0.722222
91191409	1.41667
91191882	0.527778
91192412	0.361111
91192547	0.916667
91192576	2.91667
91193031	1.69444
91193396	2.33333
91193664	2.38889
91193676	1.66667
91193680	1.5
91193705	1.36111
91193709	1.36111
91193749	2.30556
91193787	1.83333
91194189	1.19444
91194249	4.77778
91195044	2
91195485	2
91195844	3.19444
91196015	2.5
91196396	2.16667
91197168	2.33333
91197178	2.5
91197310	0.472222
91197539	0.5
91197734	2.44444
91197978	1.44444
91198346	1.88889
91198574	1.88889
91198577	1.72222
91198660	2.66667
91198774	1.80556
91198906	1.58333
91199507	0.416667
91199802	0.305556
91199860	0.333333
91200275	0.555556
91200476	1.44444
91200570	0.833333
91200742	1.08333
91200833	2.97222
91200887	2.77778
91200995	2.41667
91201000	2.33333
91201005	2.55556
91201019	2.97222
91201038	3.97222
91201760	1.69444
91201790	1.52778
91202404	1.36111
91202433	1.41667
91202577	1.08333
91202856	0.833333
91203058	0.305556
91203061	1.52778
91203248	1.13889
91203582	1.05556
91203831	2.08333
91203845	1.55556
91203917	1.58333
91204122	1.91667
91204329	2.22222
91204955	1
91205113	2.47222
91205832	1.11111
91206123	1
91206818	1.88889
91206889	1.38889
91206891	1.16667
91206933	1.77778
91207004	1.75
91207265	1.13889
91207993	0.833333
91208514	1.41667
91208700	2.72222
91208708	1.94444
91208710	1.86111
91209169	1.55556
91209188	1.55556
91209256	3.05556
91209701	2.69444
91210001	1.94444
91210243	2.02778
91210830	2.36111
91211190	2.52778
91211194	0.305556
91211198	1.16667
91211422	1.13889
91212311	1.75
91212533	1.97222
91213019	1.77778
91213512	2.86111
91213886	1.41667
91214008	1.77778
91214015	1.66667
91214993	1.47222
91215355	1.61111
91215514	1.80556
91215802	2
91216016	1.94444
91216181	1.69444
91216189	2.36111
91216474	1.30556
91216635	1.19444
91217953	0.75
91218170	0.583333
91218263	1.69444
91218344	0.75
91218641	2.05556
91218859	1.33333
91218876	1.36111
91219070	0.916667
91219766	0.666667
91220033	1.33333
91220529	0.888889
91220660	0.444444
91222694	0.833333
91223189	0.777778
91223487	0.611111
91223806	1.97222
91224171	1.27778
91224565	1.55556
91224726	1.52778
91224825	2.75
91225361	2.02778
91225544	1.22222
91225895	2.02778
91225973	1.86111
91226049	1.11111
91226129	1.61111
91226632	1.5
91226782	1.44444
91227020	1.55556
91227254	0.888889
91227615	1.16667
91227855	0.888889
91228030	0.722222
91228233	2.02778
91228807	1.11111
91228884	1.5
91229230	1.22222
91229401	1.22222
91229447	0.777778
91229611	0.944444
91229662	0.638889
91229663	0.638889
91229679	2.36111
91229682	1.58333
91229896	2.63889
91229965	2.80556
91230097	2.86111
91230377	1.86111
91230435	2.47222
91230436	2.19444
91230753	2.30556
91230766	2.22222
91230797	3.27778
91230826	2.52778
91231065	2.72222
91231073	2.88889
91231427	2.16667
91231431	1.47222
91231517	2.02778
91231692	1.38889
91231708	0.972222
91231722	1.38889
91231846	0.972222
91231869	1.27778
91231981	1.80556
91232360	0.833333
91232498	0.472222
91232703	1.33333
91232756	0.694444
91232783	0.527778
91232788	0.416667
91232897	1.75
91233260	0.694444
91233468	0.75
91233679	1.97222
91233704	3
91233769	2.83333
91233895	3.08333
91233959	2.94444
91234051	3.25
91234150	2.80556
91234447	3.30556
91234529	2.94444
91234554	2.61111
91234684	4.02778
91234816	3.05556
91235060	3.61111
91235178	4.5
91235267	3.63889
91235268	3.77778
91235449	6.52778
91235477	4.38889
91235498	4.11111
91235869	6.86111
91235960	5.41667
91236082	5.91667
91236086	7.52778
91236522	9.22222
91236853	9.25
91236929	9.08333
91236984	9.25
91237172	9.02778
91237178	10.4167
91237197	10.0278
91237705	10.0278
91237831	10.0278
91237880	10.6111
91238004	9.33333
91238174	9.33333
91238286	10.1111
91238442	9.72222
91238562	9.52778
91238677	9.91667
91238681	10.9444
91238772	11.1944
91238793	6.83333
91238937	6.77778
91239070	6.69444
91239152	7.41667
91239165	6.13889
91239297	5.97222
91239666	5.97222
91240152	4.22222
91240205	3.63889
91240356	3.52778
91240758	7.16667
91241018	4.41667
91241470	3.75
91241650	3.63889
91242021	3.63889
91242104	4.75
91242312	3.97222
91242318	2.88889
91242356	2.97222
91242357	2.38889
91242362	3.27778
91242364	2.66667
91242366	2.16667
91242657	3.5
91242706	1.80556
91242711	1.80556
91242717	1.80556
91242796	2.77778
91242808	1.13889
91242854	2.58333
91242949	3.72222
91242965	4.19444
91243107	3.77778
91243209	3.97222
91243212	3.55556
91243948	3.55556
91243952	1.83333
91243954	2.13889
91244081	2.16667
91244102	0.888889
91244119	0.805556
91244166	1.19444
91244213	1.19444
91244215	3.38889
91244350	3.25
91244388	3
91244425	3
91244564	3
91244604	3
91244605	2.30556
91244620	2.16667
91244674	4.25
91246253	3.91667
91246266	4.47222
91246352	7.27778
91246442	5.19444
91246455	5.38889
91246586	5.38889
91246749	5.13889
91246870	5.75
91247006	5.41667
91247033	6.75
91247348	4.47222
91247427	4.47222
91247472	5.13889
91247540	5.5
91248006	4.22222
91248115	4.22222
91248203	7.44444
91248204	3.5
91248225	4.86111
91248233	6.94444
91248550	5.69444
91248647	5.69444
91248688	6.08333
91248939	6.88889
91249037	6.5
91249303	8.33333
91249346	7.94444
91249431	7.25
91249579	7.25
91250018	7.38889
91250220	8.55556
91250349	7.22222
91250391	7.47222
91250619	5.75
91250680	6.08333
91250980	5.11111
91250992	5.75
91251417	5.36111
91251577	5.36111
91251778	7.16667
91251858	10.8889
91251913	10.8889
91252013	13.9444
91252465	12.6389
91252466	12.4722
91252513	12.4722
91252514	12.4722
91252516	12.4722
91252519	12.4722
91252604	12.6389
91253161	12.8333
91253211	12.8056
91253253	11.2778
91253654	10.75
91254315	10.75
91254379	10.75
91254418	10.75
91254454	11.0556
91254580	11.8333
91254594	11.9167
91254660	9.94444
91254707	8.75
91254764	8.44444
91254858	8.44444
91254887	9.13889
91255163	10.25
91255515	6.44444
91255521	8.58333
91255596	5.30556
91255717	6.47222
91256143	5.05556
91256264	4.27778
91256869	5.47222
91257550	5.19444
91257776	5.41667
91258221	5.77778
91258259	4.58333
91258459	5.30556
91258588	5.66667
91258879	3.83333
91259316	2.97222
91259391	3.75
91259395	0.111111
91259403	1
91259407	1.97222
91259411	2.22222
91259415	6.33333
91259534	9.63889
91260234	9.66667
91260253	10.1667
91260773	10.6389
91260868	10.1111
91261184	9.94444
91261429	10.25
91261852	10.8889
91262173	11.9167
91262390	11.5833
91262575	10.8056
91262670	11.0556
91263120	11.0556
91263124	10.5556
91263125	11.0556
91263462	12.4722
91263618	11.5556
91263818	11.0556
91263823	11.0556
91264236	11.9167
91264314	11.1667
91264364	13.1111
91264377	11.5833
91264875	13.5833
91264924	10.9444
91264927	11.8333
91264928	11.25
91265094	10.5833
91265267	10.5833
91265303	10.5833
91265715	10.7778
91266045	10.75
91267605	10.5556
91267618	6.86111
91267723	6.88889
91268493	5.86111
91268894	6.13889
91269261	3.33333
91269436	3.83333
91269629	4.63889
91269718	4.44444
91270138	4.72222
91270316	5.80556
91271223	7.05556
91271224	11.1111
91271468	9.88889
91271507	9.47222
91271839	9.47222
91271910	9.47222
91272027	9.47222
91272050	9.47222
91272076	9.47222
91272150	9.47222
91272163	9.47222
91272170	9.47222
91272236	10.3889
91272266	11.3056
91272509	11.0833
91272798	6.77778
91272859	5.13889
91272869	4.80556
91272983	5
91273011	4.61111
91273027	7.63889
91273094	3.36111
91273106	3.61111
91279228	3.33333
91279270	4.13889
91279279	3.55556
91279293	2.66667
91279450	7.38889
91279497	5.47222
91279544	5.52778
91279687	5.08333
91279810	5.08333
91279839	5.5
91279863	5.69444
91279934	7.16667
91280144	9.11111
91280255	8.25
91280374	9.94444
91280591	9.16667
91280775	9.55556
91280802	12.1111
91280862	10.4722
91280932	10.4722
91281079	10.4722
91281410	10.6389
91281521	15.8889
91281601	11.8056
91281787	11.9722
91281879	11.8056
91282013	11.8056
91282318	12.25
91282536	11.8056
91283164	11.8056
91283506	12.2222
91283850	13.4722
91283978	10.5278
91284158	10.5278
91284276	10.5278
91284542	11.1944
91284772	11.3889
91284788	5.91667
91284815	7.22222
91284982	7.38889
91285040	4
91285080	4.30556
91285652	3.47222
91285889	2.13889
91286051	2.08333
91286052	2.08333
91286053	2.16667
91286056	2.77778
91286058	2.77778
91286059	2.66667
91286060	6.08333
91286062	5.86111
91286330	5.66667
91286459	5.66667
91286686	5.66667
91287048	5.66667
91287623	6.52778
91287680	5.41667
91287707	6.61111
91287809	5.16667
91287858	5.41667
91288086	8.22222
91288348	6.38889
91288373	6.11111
91288543	5.88889
91288751	5.72222
91289121	7.5
91289258	6.91667
91289292	7.11111
91289322	6.91667
91289636	7.66667
91289741	6.27778
91289787	6.16667
91289994	6.61111
91290184	8.77778
91290410	4.27778
91290539	4.19444
91290541	4.19444
91290548	4.75
91290549	4.58333
91290838	4.75
91290902	3.22222
91290903	1.75
91290952	3.83333
91290987	3.75
91291358	2.72222
91291364	2.97222
91291439	3.52778
91291594	2.97222
91291601	2.55556
91291616	2.75
91291764	3.36111
91291787	1.97222
91291808	1.72222
91291817	4.05556
91291832	7
91291835	8.47222
91291867	9.80556
91291989	9.25
91291990	9.25
91291991	9.25
91291993	9.25
91292458	9.25
91293742	9.52778
91293801	7.94444
91293922	6.66667
91294310	6.16667
91294341	5.22222
91294347	5.02778
91294790	4.36111
91294813	4.55556
91295103	4.72222
91295409	3.61111
91295964	3.52778
91295989	5.05556
91296068	1.55556
91296069	1.72222
91296190	2.22222
91296198	0.888889
91296203	0.888889
91296216	0.194444
91296218	0.194444
91296237	1.69444
91296251	0.555556
91296285	0.555556
91296342	0.555556
91296394	0.75
91296476	0.666667
91296500	0.333333
91296522	0.916667
91296578	0
91296781	2.13889
91296797	0.583333
91296816	0.583333
91296883	0.777778
91296927	1.16667
91297020	0
91297122	0
91297150	11.8056
91297152	12.5556
91297315	12.3611
91297843	12.3611
91297978	12.3611
91298661	12.3611
91299702	12.5833
91299717	12.3611
91299718	11.0278
91300058	11.0278
91300106	10.8333
91300173	10.8333
91300210	13.4722
91300257	11.7222
91300371	12.3056
91300813	10.1389
91300851	10.1389
91301235	10.1389
91301403	11.3611
91301655	10.7778
91301762	12.6944
91301909	9.86111
91302251	9.86111
91302332	9.86111
91302338	9.86111
91302355	12.1944
91302377	4.5
91302388	4.5
91302439	5.05556
91303256	5.88889
91303810	4.13889
91303911	4.13889
91304144	4.13889
91304331	4.13889
91304429	4.13889
91304718	4.52778
91304741	2.30556
91304808	2.77778
91304909	3.63889
91305079	3.05556
91305860	1.75
91305962	1.86111
91306052	3.38889
91306119	2.58333
91306680	3.66667
91307113	7.77778
91307284	7.33333
91307538	7.27778
91308315	7.47222
91308575	7.47222
91308863	7.27778
91308941	7.80556
91309794	7.61111
91309970	8
91310202	8.19444
91310385	7.16667
91310537	8.11111
91310615	7.22222
91310736	8.44444
91310876	7.11111
91310989	6.36111
91311017	5.77778
91311034	6.25
91311069	4.44444
91311232	5.30556
91311370	4.47222
91311667	4.75
91311698	4.58333
91311777	0.972222
91312890	1.02778
91314432	3.02778
91314451	3.02778
91314572	2.58333
91314697	3.25
91314964	3.22222
91315608	3.72222
91316592	2.88889
91316667	2.94444
91316777	4
91317067	1.38889
91317096	1.22222
91317106	1.36111
91317375	1.69444
91317962	4.25
91318459	3.83333
91318689	3.69444
91319116	3.69444
91319205	3.69444
91319604	6.02778
91319891	3.55556
91322641	3.69444
91322713	3.33333
91322782	2.55556
91322986	2.30556
91323131	2.02778
91323228	2.88889
91323268	2.47222
91323291	2.61111
91323344	2.11111
91323384	2.11111
91323436	2.11111
91323450	2.11111
91323590	2.11111
91323609	2.11111
91323612	2.11111
91324096	2.11111
91324328	2.66667
91324699	1.94444
91324732	1.94444
91325001	2.41667
91325117	1.94444
91325140	2.36111
91325159	1.97222
91325250	1.69444
91325350	1.75
91325562	1.66667
91325592	2.86111
91326050	2.30556
91326075	2.66667
91326677	2.69444
91327317	2.5
91327386	3.25
91327806	2.72222
91328131	2.63889
91328247	2.86111
91328277	4.05556
91328678	3.55556
91328776	3.13889
91328914	3.02778
91328942	4.08333
91328952	3.38889
91329488	3.5
91329807	2.91667
91330067	3.69444
91330367	3.30556
91330581	2.08333
91330770	1.52778
91331017	1.63889
91331161	1.41667
91331321	1.33333
91331690	1.72222
91331723	2.66667
91331933	1.77778
91332613	3.36111
91333696	4.61111
91333817	4.5
91333898	4.13889
91334123	4.33333
91334143	4.63889
91334186	5
91334229	2.97222
91334337	6.94444
91334446	5.80556
91334483	6.66667
91334571	6.66667
91335187	6.47222
91335354	8.08333
91335492	7.16667
91335671	7.16667
91335699	7.16667
91335722	7.88889
91335796	6.61111
91336048	6.75
91336467	8.08333
91336629	4.97222
91336772	4.63889
91336822	7.25
91336886	4.11111
91337284	4.16667
91337431	4.55556
91337581	4.13889
91337629	7.30556
91338146	4.58333
91338213	4.66667
91338232	7.66667
91338334	6.38889
91338337	6.19444
91338417	5.91667
91338437	5.91667
91338573	7.19444
91338750	6.41667
91338789	6.41667
91338809	6.41667
91338986	6.5
91339145	7.19444
91339294	4.61111
91339481	4.44444
91339929	3.05556
91340104	5.66667
91340226	6.72222
91340329	7.27778
91340721	6.5
91341339	6.05556
91341392	6.05556
91341666	10.3056
91341729	7.30556
91341962	7.30556
91342239	7.30556
91342476	7.30556
91342595	7.30556
91342846	7.41667
91342966	7.5
91343003	7.13889
91343155	8.86111
91343175	7.05556
91343177	7.05556
91343342	7.05556
91343362	5.58333
91344699	6.41667
91344918	5.69444
91345223	6.55556
91345656	6
91346510	6
91346980	6
91347441	4.44444
91347515	4.94444
91347517	2.02778
91347615	2.41667
91347828	3.75
91347838	3.75
91348040	3.38889
91348319	3.38889
91348393	3.38889
91348440	5.5
91348460	3.22222
91348524	2.58333
91348779	2.58333
91348852	3.19444
91349095	2.08333
91349355	2.41667
91349883	2.08333
91349968	2
91350064	2.47222
91350493	2.22222
91350708	2.11111
91350873	1.47222
91350935	0.472222
91350963	0.388889
91351092	0.805556
91351301	0.333333
91351394	0.5
91351462	0.555556
91351523	0.472222
91352041	0.388889
91352053	3.33333
91352679	2.11111
91352724	2.13889
91352762	2.11111
91353144	2.91667
91353461	2.58333
91353506	2.69444
91353557	2.58333
91353568	2.58333
91353614	2.58333
91354817	2.58333
91354902	4.05556
91355022	3.63889
91355049	4.25
91355132	4.25
91355269	3.5
91355334	4
91355636	3.11111
91355660	3.94444
91355688	2.25
91355695	1.22222
91355703	1.91667
91355817	2.02778
91355885	1.88889
91356020	2.66667
91356397	2.47222
91356467	1.88889
91356494	1.88889
91356691	1.88889
91356919	1.88889
91356920	2.63889
91356960	2.38889
91356975	1.86111
91357202	2.38889
91357309	2.11111
91357415	1.94444
91357420	1.94444
91357447	2.25
91357539	2.22222
91357698	1.83333
91357799	3.44444
91357956	2.19444
91357958	2.38889
91358064	2.36111
91358292	1.33333
91358346	0.555556
91358349	0.416667
91358456	0.361111
91358492	0.638889
91358505	1.27778
91358612	0.694444
91358630	1.30556
91358741	0.944444
91358742	0.861111
91359296	1.02778
91359319	1.11111
91359322	1.11111
91359349	2.05556
91359405	1.97222
91359407	1.77778
91359408	3.11111
91359538	4.41667
91359561	5.27778
91359768	3.44444
91359818	4.08333
91359854	4.08333
91359954	4.91667
91360008	3.91667
91360060	3.91667
91360068	4.44444
91360342	4.02778
91360544	4
91360588	4.41667
91360608	4.08333
91360650	3.97222
91360820	4.63889
91361376	3.83333
91362403	3.75
91362446	4.80556
91362491	5.72222
91362578	5.36111
91362583	4.36111
91362691	3.91667
91362836	4.13889
91362977	5
91363141	4.08333
91363442	4.08333
91363622	4.5
91363640	4.38889
91363740	5.77778
91363790	3.83333
91364380	4.16667
91364743	3.02778
91364983	3.77778
91365491	2.63889
91365597	3.19444
91365859	2.30556
91366825	5.44444
91367019	3.13889
91367021	2.38889
91367022	2.19444
91367023	2.30556
91367038	2.91667
91367110	2.58333
91368128	2.13889
91368324	1.47222
91368433	3.16667
91368849	0.666667
91368940	0.527778
91368998	1.02778
91369192	1.5
91369239	1.75
91369289	1.86111
91369639	1.83333
91369675	3.61111
91369731	1.63889
91369741	2
91370568	2
91370851	1.58333
91371082	1.80556
91371404	2.25
91371903	1.86111
91372178	1.38889
91372218	3.41667
91372784	2.55556
91373087	2.11111
91373351	3.16667
91373520	3.33333
91373597	5.66667
91373610	5.66667
91374035	6.05556
91374061	6.08333
91374124	5.86111
91374203	5.44444
91374539	5.58333
91374813	6.36111
91375114	5.88889
91375115	5.13889
91375324	5.02778
91375421	6.16667
91375668	4.75
91376008	7.13889
91376142	6.19444
91376252	6.19444
91376276	10.1389
91376422	8.05556
91376542	7.86111
91376543	7.27778
91376764	7.63889
91377074	8.11111
91377283	7.91667
91377388	7.55556
91377400	7.38889
91377424	7.38889
91377454	7.38889
91377471	8.61111
91377480	4.80556
91377696	4.36111
91377726	5.61111
91377976	5.22222
91377998	5.75
91378040	5.55556
91378217	5.91667
91378268	6.13889
91378445	2.97222
91378476	2.97222
91384109	1.91667
91384125	1.91667
91384146	1.94444
91384259	4.41667
91384267	1.41667
91384484	1.77778
91384489	1.91667
91384709	2.08333
91384822	2.02778
91385757	5.02778
91386128	4.72222
91386163	4.02778
91386185	4.77778
91386388	4.27778
91386389	4.38889
91386469	5.69444
91386489	5.02778
91386563	4.44444
91386615	5.44444
91386783	3.38889
91386793	2.66667
91386794	2.72222
91386863	2.55556
91386951	2.83333
91391919	2.22222
91391995	2.47222
91392511	3.44444
91392574	2.02778
91392624	1.44444
91392743	1.5
91392749	3.16667
91392801	2.19444
91392846	1.88889
91392847	1.58333
91392955	3.52778
91393348	0.916667
91393452	1.08333
91393619	1.72222
91393620	0.916667
91393725	1.25
91393803	0.861111
91393999	0.833333
91394382	2
91394563	0.916667
91394878	1.72222
91395301	4.72222
91395461	3.69444
91395864	6.36111
91396097	5.69444
91396207	5.16667
91396451	6.02778
91396641	5.58333
91396939	5.58333
91397004	5.58333
91397005	5.88889
91397849	6.5
91397870	1.91667
91397986	2.36111
91397988	1.77778
91398006	0.833333
91398269	1.19444
91398908	0.722222
91399218	2
91399471	0.5
91399601	0.416667
91399685	0.638889
91399850	1
91400290	0.555556
91400762	0.555556
91401320	0.972222
91401598	0.388889
91401776	0.111111
91401986	0.972222
91402210	0.333333
91402506	0.194444
91402789	2.30556
91402980	0.555556
91403003	0.5
91403165	6.25
91403462	3.94444
91403503	3.83333
91403581	4.05556
91403995	3.83333
91404043	4.52778
91404152	5.38889
91404206	3.91667
91404829	3.33333
91404832	2.11111
91404877	2.11111
91405448	3.33333
91405532	0.666667
91406021	0.0277778
91406240	1.02778
91406558	0.666667
91406563	0.888889
91406738	0.944444
91406760	2.02778
91407165	1.94444
91407292	1.63889
91407328	2.30556
91407482	2.66667
91407762	4.13889
91409160	4.61111
91409362	3.38889
91409504	3.38889
91410580	3.80556
91410614	3.30556
91411269	3.22222
91411522	2.19444
91412173	2.52778
91412353	0.25
91412539	1.11111
91412541	0.333333
91412552	1.80556
91412623	0.805556
91412703	2.47222
91412836	0.527778
91412865	0.527778
91413361	1.88889
91413371	0.111111
91413542	0.305556
91413845	0.222222
91413940	0.972222
91414078	1.97222
91414107	4.61111
91414159	3.97222
91414161	3.97222
91414164	3.97222
91414168	3.97222
91414171	3.97222
91414176	3.97222
91414360	5.19444
91414598	1.33333
91414803	1.88889
91414824	1.69444
91414888	0.833333
91414891	0.972222
91415059	0.694444
91415209	0.694444
91415226	1.55556
91415701	0.944444
91416564	0.944444
91416747	2.33333
91416827	0.333333
91417038	1
91417448	1.88889
91417732	1.5
91418187	1.58333
91418622	1.94444
91418806	1.27778
91418854	3
91419076	0.916667
91419144	0.916667
91419266	3.69444
91419457	4.02778
91419573	4.69444
91419719	4.33333
91419847	4.33333
91421221	4.33333
91421328	4.91667
91421736	7.66667
91421944	5.80556
91422098	10.1944
91422727	9.05556
91422735	8.77778
91422955	8.77778
91423007	8.77778
91423078	8.77778
91423331	8.77778
91423350	8.77778
91423495	8.77778
91423501	8.77778
91423672	8.86111
91423800	9.47222
91423891	2.69444
91423913	2.08333
91424059	2
91424124	2.11111
91424219	3.30556
91424499	1.66667
91424515	3.63889
91424717	2.72222
91424722	3.47222
91424816	3.27778
91424858	6.33333
91425156	3.94444
91425317	3.94444
91425468	3.94444
91426202	4.16667
91426489	6.5
91426763	6.33333
91427089	7.27778
91427294	5.69444
91427584	6.08333
91428336	5.69444
91428420	5.69444
91428600	5.69444
91428601	6
91428761	6
91428763	3.36111
91428940	3.91667
91428997	1.66667
91429765	7.08333
91430166	4.97222
91430356	5.22222
91430625	5.22222
91430680	5.77778
91430728	5.72222
91430968	4.13889
91431248	4.47222
91431992	3.69444
91432123	6.47222
91432198	5.08333
91432423	5.08333
91432601	5.44444
91432855	3.55556
91432969	3.75
91433298	3.69444
91433316	5.61111
91433359	4.08333
91433373	3.36111
91433375	2.63889
91433383	2.77778
91433391	3.13889
91433812	2.58333
91434525	2.75
91434563	4.86111
91435313	2.69444
91435374	2.94444
91435376	2.86111
91435468	3.19444
91435520	2.27778
91435524	0.944444
91435810	1.80556
91435941	0.388889
91435993	0.916667
91436312	0.333333
91436627	0.361111
91436630	0.888889
91436802	1.13889
91436883	1.13889
91436896	1
91437087	1.02778
91437109	2.02778
91437130	0.777778
91437322	1
91437387	1.25
91437701	1.33333
91437993	0.583333
91438016	1.11111
91438191	1.52778
91438277	1.19444
91438366	0.666667
91438576	0.638889
91438994	1.11111
91439205	2.72222
91439270	1.41667
91439625	1.25
91439664	1.69444
91439717	1.80556
91444482	2.58333
91444491	1.41667
91444626	0.972222
91444708	1.63889
91445281	2.30556
91445799	0.472222
91446012	0.527778
91446137	0.25
91446140	0.666667
91446594	0.444444
91446831	0.25
91446959	0.194444
91447005	0.861111
91447363	0.333333
91447381	3.11111
91448058	1.61111
91448248	1.61111
91448384	2
91448866	1.61111
91448945	2.11111
91449321	2.27778
91449605	0.111111
91449688	0.166667
91450200	1.08333
91450531	0.944444
91450629	0.5
91450645	0.611111
91450683	1.25
91451236	0.416667
91451465	1.22222
91451756	1.77778
91451935	1.13889
91452100	1.13889
91452769	2.69444
91452862	1.38889
91453335	1.22222
91453384	1.38889
91453438	1.52778
91454007	1.83333
91454058	0.333333
91454130	0.333333
91454253	2.94444
91454427	3.72222
91454594	3.75
91454953	3.25
91455385	3.25
91455403	3.25
91455498	3.58333
91455575	3.41667
91456188	3.41667
91456299	3.41667
91456485	3.58333
91456592	4.36111
91456791	0.805556
91456823	0.777778
91456828	0.555556
91456829	0.638889
91457165	2.33333
91457196	1.19444
91457473	1.19444
91457606	1.19444
91457723	1.19444
91457813	4.86111
91457869	2.83333
91457988	2.83333
91458247	2.83333
91458361	2.83333
91458575	3
91458635	2.83333
91458638	2.97222
91459048	3.11111
91459067	2.13889
91459111	2.72222
91459130	0.25
91459278	2.22222
91459311	1.33333
91459405	1.25
91459499	1.25
91459537	1.25
91459743	1.41667
91459859	3.13889
91460093	0.916667
91460430	1.41667
91460597	2.41667
91461138	2.02778
91461238	2.25
91461313	1.97222
91461314	1.97222
91461351	1.97222
91461377	1.97222
91461645	3.83333
91461686	1.77778
91461690	2.05556
91461766	1.94444
91461781	3.52778
91461804	1.88889
91461873	3.38889
91461911	2.33333
91461947	2.27778
91461971	2.11111
91461992	2.11111
91462021	2.27778
91462025	2.11111
91462038	5.86111
91462205	2.5
91462290	2.5
91462351	2.5
91462374	2.5
91462464	2.5
91462485	2.66667
91462533	2.5
91462590	2.5
91462765	3.36111
91462790	0.583333
91463613	0.25
91463649	0.722222
91463686	0.583333
91463943	0.166667
91464100	0.75
91464183	0
91464221	0
91464326	0.166667
91464347	0.111111
91464375	1.94444
91464452	1.16667
91464687	1.33333
91464797	1.16667
91464817	1.16667
91464967	2.11111
91465015	2.22222
91465044	2.47222
91465067	1.86111
91465309	2.16667
91465428	2.72222
91465666	2.55556
91465670	0.916667
91465673	2.72222
91465822	2.44444
91466435	2.11111
91466545	1.94444
91466578	2.25
91466581	2.36111
91466693	2.19444
91466955	1.77778
91467043	2.19444
91467083	1.33333
91467322	1.33333
91467730	2.5
91467828	0.833333
91467929	0.638889
91467934	0.638889
91467942	0.638889
91467968	0.638889
91468138	6.72222
91468157	5.11111
91468440	5.11111
91468465	6.02778
91468476	5.72222
91468592	6.05556
91468707	5.63889
91468731	6.83333
91469045	6.86111
91469080	5.94444
91469083	5.94444
91469169	7.02778
91469199	6.66667
91469516	6.66667
91469598	6.66667
91469627	6.66667
91469702	8.38889
91469928	6.69444
91470079	7.83333
91470113	4.08333
91470294	4.08333
91470543	4.30556
91470817	4.66667
91470844	0.916667
91471020	0.416667
91471147	0.916667
91471166	1.02778
91471371	1.19444
91471785	0.75
91471852	0.5
91471984	2.94444
91472123	1.44444
91472287	1.44444
91472335	2.16667
91472841	1.38889
91472949	3.22222
91473365	2.08333
91473600	2.25
91473854	2.97222
91474360	2.52778
91474447	2.52778
91474883	3.08333
91474906	3.22222
91475048	3.72222
91475177	1.38889
91475190	1.22222
91475346	1.69444
91475390	1.27778
91475883	1.77778
91476165	0.805556
91476528	1.36111
91476602	0.527778
91476857	0.638889
91477535	2.77778
91477687	1.66667
91477913	1.52778
91478192	2.02778
91478394	1.86111
91478450	1.69444
91478952	1.69444
91479423	2.27778
91479479	0.416667
91479773	0
91479819	0
91480236	0.833333
91480322	0
91480931	1.5
91481165	0.527778
91481778	0.5
91481922	2.66667
91481947	2.69444
91481957	2.33333
91482295	2.94444
91482483	2.33333
91482591	2.33333
91482598	4.05556
91482605	0.166667
91482789	0.166667
91482831	1.88889
91482980	1.36111
91482997	1.13889
91483055	1.61111
91483185	2.30556
91483248	1.25
91483294	2.63889
91483342	0.666667
91483682	0.555556
91483689	0.805556
91483775	0.555556
91484091	1.22222
91484305	2.11111
91484425	1.63889
91484449	1.44444
91484452	1.44444
91484473	1.61111
91484523	1.61111
91484531	2.33333
91484544	1.77778
91484546	1.77778
91484609	1.77778
91484625	2.19444
91484745	2.75
91484921	1.13889
91485299	1.19444
91485608	3.05556
91486200	1.11111
91486381	0.805556
91486411	0.805556
91486479	3.05556
91486509	1.91667
91486517	1.25
91486521	1.25
91486909	1.75
91487833	3.41667
91488270	1.77778
91488530	2.05556
91488539	1.83333
91489163	1.61111
91489442	0.972222
91489945	2.47222
91490196	0.694444
91490412	0.583333
91490601	1
91490635	0.583333
91490679	2.63889
91490870	2.19444
91491397	4.63889
91491793	4.08333
91491854	3.72222
91491868	4.05556
91491885	4.86111
91492777	4.94444
91492999	4.94444
91493194	6.25
91493344	5.36111
91493984	6.05556
91494665	6.22222
91494812	5.61111
91494818	5.77778
91495062	6.47222
91495442	5.19444
91495448	5.5
91495802	6.55556
91495883	5.16667
91496015	5.52778
91496017	6.19444
91496187	5.55556
91497389	6.33333
91497593	5.69444
91497995	5.13889
91498293	3.91667
91498379	4.72222
91498532	5.61111
91498876	5.55556
91499882	4.69444
91500218	5.25
91500404	4.69444
91500433	5.08333
91500477	4.69444
91500849	6.13889
91501141	1.58333
91501148	1.41667
91501230	2.36111
91501644	1.75
91501651	2.22222
91501845	1.52778
91502054	0.722222
91502609	1.22222
91503513	1.69444
91503686	1.55556
91503927	1.80556
91504374	2.08333
91504503	2.52778
91504698	3
91505819	2.44444
91505975	2.88889
91506194	2.47222
91506195	2.47222
91506382	3.97222
91506384	2.69444
91506386	5.83333
91506388	5.58333
91506390	5.22222
91506392	6.11111
91506416	6.11111
91506419	5.91667
91506421	5.91667
91506423	5.91667
91506966	6.94444
91508258	5.80556
91508395	5.69444
91508405	4.63889
91508492	4.94444
91508668	5
91508988	5.13889
91509268	3.61111
91509363	3.16667
91509728	5.55556
91509936	3.25
91509965	3.63889
91510005	4.13889
91510037	3.88889
91510423	3.25
91510433	3.86111
91510509	3.86111
91510593	4.19444
91510839	3.61111
91511321	3.61111
91511693	3.13889
91512126	3.27778
91512140	4.36111
91512172	1.08333
91512232	4.02778
91512816	5
91513000	4.91667
91513502	5.27778
91513770	4.97222
91513952	4.80556
91514751	4.63889
91515124	4.63889
91515260	5.08333
91515727	5.27778
91516130	6.55556
91517556	6.02778
91517642	5.88889
91517689	6.05556
91518367	6.08333
91518654	5.69444
91518702	4.72222
91519443	5.05556
91519623	5.55556
91520250	2
91520339	1.69444
91520768	1.91667
91520825	2.33333
91520967	2.08333
91522077	2.80556
91522128	3.19444
91523182	2.97222
91523750	3.27778
91524263	3.63889
91525850	3.38889
91526044	3.38889
91526673	3.86111
91526994	3.5
91527482	3.33333
91527682	3.69444
91527788	3.77778
91527854	3.22222
91528866	3
91528867	2.05556
91528916	2.22222
91528921	2.33333
91529000	1.61111
91529046	0.888889
91529082	0.472222
91529672	0.472222
91529700	0.777778
91529754	1.27778
91529913	0.0555556
91529977	1.69444
91530176	0.416667
91530293	0.416667
91530775	1.44444
91530795	0.416667
91531473	1.05556
91532149	1.80556
91532197	1.91667
91532433	2.27778
91534112	2.36111
91534203	2.16667
91534552	2
91535085	3.19444
91535322	2.41667
91535488	3.19444
91535602	1.94444
91535684	1.25
91536048	6.86111
91536240	4.91667
91536288	6.52778
91536435	6.08333
91536530	6.08333
91536631	6.08333
91536722	6.08333
91536931	6.08333
91537365	6.08333
91537395	7.36111
91538532	5.80556
91538956	5.80556
91539128	5.80556
91539148	5.80556
91539251	6.25
91539363	4.77778
91540897	4.77778
91541570	1.75
91541652	5.58333
91542293	3.11111
91542516	2.94444
91542559	3.30556
91542585	2.94444
91542814	4.11111
91543400	5.52778
91544204	4.16667
91544734	3.77778
91545421	3.02778
91545697	2.69444
91546407	3.08333
91547290	3.27778
91547653	2.63889
91548007	2.66667
91548815	3.38889
91549514	0.555556
91550548	0.555556
91551005	2.77778
91551151	0.694444
91551730	1.33333
91551763	1.44444
91552131	1.58333
91552795	2.80556
91553012	3.41667
91553099	2.55556
91553100	2.55556
91553115	10.1667
91553173	6.69444
91553183	6.69444
91553184	6.69444
91553419	8.94444
91553519	8.27778
91553551	7.55556
91553793	7.36111
91554461	7.13889
91554582	7.33333
91554967	6.97222
91555024	6.97222
91555223	6.97222
91555329	7.13889
91556141	7.63889
91556163	5.5
91556408	6.16667
91556409	5.66667
91556585	5.13889
91556656	5.22222
91556679	5.27778
91557246	6.41667
91557974	6.19444
91558215	4.88889
91558353	5.19444
91558525	4.80556
91559057	4.5
91559614	4.94444
91559858	5.11111
91559891	5.61111
91559895	1.5
91560355	1.69444
91560454	1.83333
91560530	1.72222
91560940	1.08333
91562271	1.63889
91562316	0.305556
91563278	0.166667
91563563	0.888889
91563685	0.777778
91563874	0.555556
91564038	0.555556
91564212	1.36111
91564305	2
91564495	2.63889
91565182	2.94444
91565554	2.58333
91565621	2.97222
91565771	2.69444
91565938	2.36111
91566106	3.75
91566379	1.52778
91566558	1.13889
91566622	1.69444
91566637	1.52778
91567298	1.61111
91567306	2.41667
91567538	1.44444
91567649	1.25
91567687	7.05556
91567735	4.5
91567994	4.5
91568187	5.47222
91568214	5.27778
91569209	5.47222
91569211	4.88889
91569584	6.16667
91569964	4.80556
91569965	4.44444
91570187	5.22222
91570262	3.44444
91570398	1.75
91570511	2
91570921	2.08333
91570927	2.75
91571046	0.944444
91571060	1.22222
91571352	2.63889
91571497	1.86111
91571613	3
91572257	2.36111
91572336	2.36111
91572337	2.80556
91572718	2.63889
91572837	3.22222
91572862	2.13889
91573021	3.55556
91573366	1.72222
91573477	1.72222
91573984	4.36111
91574547	1.61111
91575666	1.44444
91575924	2.69444
91575931	1.58333
91576229	1.83333
91576466	2.13889
91576590	2.63889
91577584	1.08333
91577747	1
91578515	1.16667
91578718	2.86111
91579057	0.972222
91579150	0.972222
91579253	1.69444
91580121	1.5
91580761	1.91667
91580990	1.36111
91582059	1.72222
91582093	1.41667
91582097	2.36111
91582604	2
91583635	1.02778
91583686	4.27778
91583853	3.44444
91583881	3.63889
91584136	5.55556
91585155	5.52778
91585265	4.69444
91585556	4.69444
91585605	4.69444
91585683	4.69444
91586011	5.25
91586108	5.52778
91586316	5.91667
91586403	5.11111
91586538	5.94444
91586897	4.86111
91587118	4.75
91587280	5.58333
91587293	5.44444
91587301	4.41667
91587307	4.27778
91587310	3.97222
91587707	4.47222
91588590	4.25
91588716	5.44444
91588790	1.97222
91588964	1.61111
91588985	1.52778
91589031	0.555556
91589338	1.66667
91589410	0.416667
91589459	1.05556
91590016	0.277778
91590128	1.83333
91590222	0.805556
91590274	1
91590865	2.30556
91591105	1.02778
91591240	2.13889
91591607	0.694444
91591658	1.27778
91591787	1.52778
91591888	0.138889
91591901	0.138889
91591925	0.888889
91591926	0.166667
91591984	0.111111
91592034	0.416667
91592202	1.52778
91592239	1.16667
91592713	1.36111
91592768	1.83333
91592832	2.16667
91593329	1.94444
91593398	2.19444
91593474	1.13889
91593547	3
91594105	0.972222
91594281	1
91594489	1.63889
91594799	1.36111
91594817	0.277778
91594832	0.138889
91595170	0.444444
91595476	1.33333
91595677	1.16667
91595804	0.833333
91595816	2.16667
91595911	3.72222
91596355	3.44444
91596550	3.58333
91596660	4.30556
91596742	4.05556
91597211	4.30556
91597603	3.41667
91597604	3.41667
91597615	5.30556
91597677	1.97222
91597710	1.86111
91597949	1.41667
91598268	1.38889
91598289	3.36111
91598403	3.30556
91598494	5.02778
91598616	3.58333
91599387	3.47222
91599541	3.91667
91599657	4.11111
91599724	4.27778
91599742	4.33333
91600061	2.91667
91600230	3.08333
91600338	4.47222
91600339	1.22222
91600484	1.22222
91600501	3.38889
91600633	2.88889
91600701	2.80556
91600743	3.94444
91600817	4.19444
91600915	3.52778
91601004	3.94444
91601096	3.13889
91601158	5.66667
91601193	3.63889
91601205	2.27778
91601211	3.02778
91601960	3.63889
91602026	4.86111
91602085	8.97222
91603036	7.61111
91603139	7.5
91603218	6.83333
91603243	9.63889
91603311	9.44444
91603387	8.30556
91603504	8.66667
91603512	8.80556
91603574	8.63889
91603709	8.47222
91603768	8.97222
91604211	10.9722
91604392	10.2778
91604591	10.4722
91604862	10.4722
91604906	10.1111
91605058	10.6667
91605291	10.1111
91605364	11.3889
91605923	7.13889
91606133	6.69444
91606290	7.08333
91606571	7.22222
91606596	7.02778
91606956	7.83333
91607150	9.30556
91607489	4.69444
91607621	5.27778
91608043	4.02778
91608445	7
91608516	6.44444
91608848	8.13889
91609072	7.61111
91609331	7.77778
91609440	8.63889
91609453	8.30556
91609476	7.13889
91609490	7.16667
91610006	8.77778
91610076	8.22222
91610414	8.77778
91610421	7.88889
91610857	9.11111
91611695	9.66667
91611897	8.63889
91611956	8.05556
91611977	8.05556
91612356	8.44444
91612420	7.80556
91612517	4.91667
91613178	4.61111
91613216	6.55556
91613230	3.63889
91613261	3.5
91613830	6.83333
91613998	3.19444
91614053	2.77778
91614338	3.77778
91614492	6.16667
91614576	5.27778
91614702	5.27778
91614865	5.27778
91615457	5.44444
91615498	5.27778
91615790	7.88889
91615835	5.97222
91615866	6
91616346	6.27778
91616385	5.02778
91616792	5.58333
91616833	5.97222
91616946	6.41667
91617153	6.41667
91617205	6.61111
91617265	6.19444
91617625	4.19444
91617769	5.25
91617783	4.55556
91618025	3.61111
91618254	6
91618600	4.86111
91618745	4.66667
91618773	5.36111
91618788	5.36111
91619029	5.16667
91619318	7.5
91619566	4.66667
91619673	4.97222
91619932	3.91667
91620446	3.63889
91620594	4.55556
91620682	5.86111
91620707	6.08333
91620880	7.77778
91621161	6.69444
91621164	6.33333
91621166	6.33333
91621214	6.33333
91621329	6.69444
91621585	6.69444
91621885	6.16667
91622182	5.36111
91622207	4.88889
91622352	7.52778
91622373	4.38889
91622719	7.08333
91622799	4.30556
91622800	4.5
91622951	4.80556
91622959	5.94444
91623149	6.27778
91623348	5.77778
91623395	5.55556
91623423	6.22222
91623440	6.22222
91623456	6.94444
91623737	5.47222
91623781	5.27778
91624108	7.38889
91624212	3.77778
91624795	4.41667
91624821	3.86111
91624827	3.66667
91624977	2.5
91625012	7.52778
91625041	4.86111
91625844	5.19444
91626077	6.83333
91626260	5.66667
91626331	7.97222
91626483	6.41667
91626509	5.72222
91626842	5.72222
91627059	6.13889
91627074	6.91667
91627119	6.5
91627143	6.11111
91627153	6.80556
91627292	5.69444
91627302	8.61111
91627498	4.30556
91627568	4.55556
91627613	3.97222
91627894	3.75
91627961	5.08333
91627997	6.52778
91628575	6
91628742	5.69444
91628857	5.30556
91628919	5.5
91628976	5.13889
91628992	6.16667
91629089	5.41667
91629136	7.16667
91629213	11.6944
91629242	8.5
91629349	8.30556
91629473	9.47222
91629624	9.27778
91629661	8.63889
91629914	10.6389
91630011	10.1944
91630081	10.1944
91630172	10.4167
91630419	9.61111
91630497	9.61111
91630542	10.8889
91630565	11.8333
91630654	9.47222
91631312	9.47222
91631384	10.5
91631812	7.97222
91631926	8.16667
91632009	6.58333
91632209	10.1944
91633151	2
91633235	3.11111
91633487	3
91633617	5.02778
91633635	3.16667
91633700	3.27778
91633946	3.66667
91634092	3.08333
91634096	4.13889
91634378	3.86111
91634831	3.63889
91635060	3.94444
91635162	4.27778
91635282	3.88889
91635328	4.91667
91636202	5.08333
91636295	5.08333
91636302	4.61111
91636463	5.05556
91636580	3.91667
91636635	3.72222
91636643	5.91667
91636715	3.27778
91637001	2.52778
91637061	3.27778
91637157	4.41667
91637250	2.88889
91637314	1.77778
91637382	1.77778
91637455	3.19444
91637461	0.777778
91637462	0.611111
91637467	1.27778
91637490	3.19444
91637801	2
91638115	2
91638128	2.27778
91638184	2.75
91638383	3.27778
91638462	2.44444
91638801	2.47222
91639276	2.47222
91639891	2.38889
91640170	2.27778
91640172	1.77778
91640211	2.63889
91640434	2.13889
91640558	2.36111
91641254	0.916667
91641605	0.777778
91641682	0.194444
91641817	1.69444
91641831	0.416667
91641910	0.194444
91641968	1.08333
91642073	0.75
91642251	0.472222
91642409	0.388889
91642437	1.5
91643214	0.444444
91643231	0.722222
91643235	0.194444
91643359	2.27778
91643397	1.66667
91643767	1.86111
91643799	2.58333
91644442	2.25
91644579	2.11111
91644603	2.91667
91644610	2.25
91645041	1.72222
91645075	2.16667
91645204	2.16667
91645703	0.416667
91646068	0.305556
91646535	1.69444
91647133	0.722222
91647341	1.33333
91647515	0.555556
91647743	0.722222
91647977	0.722222
91648133	0.111111
91648268	0.416667
91648363	0.0555556
91649109	0.833333
91649171	0.444444
91649365	0.777778
91649426	1.02778
91649529	1.38889
91649585	0.694444
91649640	0.916667
91649879	2.22222
91649958	3.86111
91649966	4.02778
91650172	3.86111
91650174	2.47222
91650176	1.88889
91650187	1.61111
91650195	1.80556
91650201	1.25
91650500	1.38889
91650554	1.27778
91650648	0.0833333
91650868	0.555556
91651194	0.972222
91651397	0.694444
91651547	0.722222
91651743	1.44444
91652299	0.75
91652447	0.75
91652723	0.944444
91653078	1.30556
91653253	0.444444
91653401	0.194444
91653485	1
91653488	0.416667
91653741	0.277778
91653803	1.05556
91653972	0.361111
91654063	0.305556
91654118	0.138889
91654452	0.277778
91654613	0.861111
91654775	0.305556
91654798	0.583333
91655288	1.30556
91655356	0.888889
91655489	0.527778
91655492	0.25
91655579	0.388889
91655638	1.27778
91655750	1.11111
91655774	1.30556
91655900	0.833333
91656048	1.36111
91656311	1.36111
91656449	1.47222
91656455	1.52778
91656632	1.5
91656671	0.611111
91656831	1.19444
91656854	0.583333
91656888	0.75
91657093	1.13889
91657112	0.916667
91657229	0.527778
91657443	0.611111
91657451	0.916667
91657452	1.08333
91657503	1.13889
91657509	1.22222
91657520	1.36111
91657563	0.916667
91657687	0.805556
91657694	1.66667
91657858	0.805556
91658244	1.02778
91658268	0.805556
91658782	1.16667
91658938	1.13889
91659008	2.16667
91659121	1.19444
91659151	1.47222
91659237	1.88889
91659490	1.22222
91659526	1.11111
91659637	0.694444
91659745	1.33333
91659803	1.13889
91659929	1.77778
91659932	0.861111
91660206	1.11111
91660380	2.13889
91660545	0.916667
91660803	1.22222
91662067	1.30556
91662167	1
91662645	1.22222
91663019	1.94444
91663070	1.11111
91663105	1
91663262	1.25
91663466	1.5
91663691	2.55556
91663902	2.22222
91664433	2.36111
91664654	2.13889
91664658	1.83333
91664808	2.13889
91664900	2.19444
91665368	1.86111
91665567	1.75
91665787	1.08333
91665913	1.19444
91665954	2.33333
91666102	2.94444
91666453	2.55556
91666456	2.75
91666457	5.83333
91666477	4.88889
91666496	4.83333
91666503	4.66667
91666506	4.63889
91666510	4.75
91666517	4.94444
91666551	5
91667098	2.25
91667457	2.13889
91667717	1.91667
91667812	2.94444
91668587	2.91667
91669400	2.80556
91669975	3.41667
91670182	3.44444
91670335	3.13889
91671113	3.61111
91671523	4.61111
91672621	3.94444
91673567	3.55556
91673634	4.05556
91673808	3.55556
91674234	4.55556
91674235	4.58333
91674261	4.38889
91674385	3.19444
91674410	5.30556
91675024	2.66667
91675222	2.66667
91675502	2.22222
91675800	2.94444
91675871	2.13889
91675931	1.75
91676023	2.83333
91676072	1.61111
91676411	1.47222
91676443	2.55556
91676471	1.47222
91676529	1.47222
91676639	2.19444
91676741	1.58333
91676801	2.19444
91677202	1.47222
91677561	1.66667
91677705	3.08333
91677765	2.86111
91678260	1.88889
91678299	1.38889
91678822	2
91679148	1.38889
91679180	2.16667
91679618	2.05556
91679630	1.36111
91679742	0.861111
91679756	1.55556
91679843	0.555556
91680025	1
91680492	1.27778
91680900	0.638889
91680970	0.944444
91681067	0.777778
91681351	0.611111
91681812	1.91667
91681867	1.13889
91681965	3.33333
91682413	3.75
91682613	3.66667
91682615	3.44444
91682621	3.44444
91682623	2.72222
91682647	3.30556
91682919	3.83333
91683042	1.27778
91683300	1.33333
91683413	1.94444
91683608	0.583333
91683789	1.36111
91684069	2
91684151	1.16667
91684357	0.888889
91684785	2.38889
91684930	1.80556
91684975	2.55556
91685359	1.52778
91685449	1.77778
91685582	2.66667
91685778	2.08333
91685784	2.36111
91686318	3.72222
91686645	3.97222
91686747	2.66667
91686933	4.11111
91687119	3.94444
91687418	3.44444
91687500	4.77778
91687760	4.66667
91687811	3.80556
91687812	3.80556
91688354	4.16667
91688599	3.80556
91689062	4.22222
91689204	4.33333
91689266	3.41667
91689464	4.25
91689712	3.47222
91689782	4.36111
91689938	3.11111
91689941	2.16667
91690170	1.55556
91690183	2.05556
91690189	2.58333
91690456	4.02778
91690723	3.75
91690762	3.94444
91690969	3.30556
91691292	4.13889
91691389	3.19444
91691697	3.02778
91691742	3.38889
91692430	2.55556
91692888	3.11111
91692929	1.83333
91693115	1.72222
91693213	0.861111
91693217	1.13889
91694125	1.05556
91694391	0.527778
91694487	0.777778
91694509	1.22222
91694605	0.833333
91694659	2.19444
91694679	1.88889
91694724	1.72222
91694850	1.72222
91694861	1.58333
91695166	1.13889
91695241	1.47222
91695264	1.86111
91695683	1.13889
91695780	2.08333
91695829	1.94444
91695925	2.30556
91695963	3.08333
91696007	2.16667
91696185	2.16667
91696536	2.55556
91696913	2.52778
91696990	4.77778
91697166	2.75
91697192	2.75
91697543	3.08333
91697800	3.88889
91697801	2.44444
91698205	3.91667
91698297	3.69444
91698555	3.83333
91699175	4
91699606	2.72222
91699709	3.86111
91699802	3.44444
91700398	3.13889
91700607	3.36111
91700807	4.69444
91701250	2.80556
91702097	2.80556
91702117	3
91702226	2.75
91702761	2.27778
91703041	1.55556
91703358	1.16667
91703453	2.33333
91703472	1.22222
91703578	3.41667
91703843	2.22222
91703844	2.25
91704789	3.80556
91705414	2.80556
91705994	3.08333
91706403	2.63889
91706444	3.05556
91706552	1.63889
91706655	2.13889
91706687	1.69444
91706721	2.36111
91706896	2.47222
91707055	1.19444
91707120	1
91707580	4.13889
91708310	2.16667
91708404	2.16667
91708478	2.91667
91708796	2.16667
91709223	3.77778
91709247	4.66667
91709405	3.66667
91710185	3.66667
91710550	3.66667
91710758	4.16667
91710954	4.91667
91711118	4.72222
91711424	3.63889
91711561	4.25
91711935	3.16667
91711976	3.41667
91712186	2.38889
91712347	4.5
91712358	2.16667
91712441	2.16667
91712459	3
91712599	2.30556
91712606	2.38889
91712860	2.16667
91713029	2.13889
91713251	2.16667
91713405	1.61111
91713583	1.83333
91713664	1.72222
91713718	3.27778
91713832	2.72222
91714090	4.63889
91714295	3.33333
91714345	4.19444
91714430	4.55556
91714574	4.66667
91714581	3.97222
91714708	3.66667
91714868	4.08333
91715264	4.83333
91715580	2.61111
91715729	3.72222
91715739	3.16667
91716130	3.08333
91716485	3.58333
91716547	2.16667
91716552	2.41667
91716563	2.16667
91716696	2.97222
91716782	2.66667
91716837	2.30556
91716885	2.5
91716926	3.77778
91717271	4.02778
91717435	2.80556
91717685	3.27778
91718253	2.69444
91718254	3.41667
91718420	5.36111
91718439	3.27778
91719503	3.58333
91719571	3.27778
91719912	3.44444
91720056	3.83333
91720368	2.66667
91720759	2.66667
91720873	4.13889
91721150	1.11111
91721992	1.19444
91722174	2.11111
91722549	1.08333
91722891	0.805556
91723002	2.02778
91723017	1.58333
91723154	1.30556
91723339	1.16667
91723489	1.08333
91723540	2.13889
91723936	0.75
91723949	0.972222
91723977	3.05556
91724330	4.52778
91724851	3.69444
91724909	3.11111
91725017	3.11111
91725441	4.19444
91725526	2.58333
91725771	2.58333
91725864	4.86111
91726525	3.16667
91726566	3.77778
91726599	2.08333
91726798	5.02778
91727184	4.02778
91727212	4.02778
91727365	4.94444
91727803	3.02778
91727875	4.69444
91728070	3.11111
91728671	3.55556
91729481	3.55556
91729623	3.36111
91730209	3.72222
91730255	4.11111
91730287	3
91730322	2.58333
91730392	3.41667
91730519	4.44444
91730684	3.94444
91730731	4.05556
91731033	4.44444
91731090	4.08333
91731543	3.86111
91731653	4.83333
91731832	4.55556
91731979	4.33333
91732626	4.33333
91732700	6.55556
91733224	3.77778
91733349	3.77778
91733393	4.30556
91733445	6.19444
91733575	6.22222
91733628	4.88889
91733705	4.69444
91733993	4.91667
91734036	4.02778
91734087	4.5
91734367	2.94444
91734458	3.19444
91734971	3.11111
91735252	3.08333
91735311	5.11111
91735458	2.63889
91735560	2.94444
91735727	2.63889
91736092	2.66667
91736197	3.44444
91736477	2.63889
91736721	3.66667
91736890	3.02778
91736925	3.47222
91736955	1.52778
91736979	3.08333
91737487	0.694444
91737719	1.86111
91738062	1.47222
91738137	2.5
91738142	1.86111
91739096	1.88889
91740121	1.5
91740491	1.97222
91740936	2.13889
91741224	1.91667
91741268	1.80556
91741317	3.69444
91741666	3.08333
91741921	2.25
91741922	2.25
91742435	2.25
91743003	2.91667
91743286	2.66667
91743637	3.66667
91743942	2.88889
91744689	3.13889
91745226	2.47222
91745259	2.58333
91745516	1.66667
91745534	2
91745622	3.97222
91745884	3.19444
91745923	3.19444
91746228	3.72222
91746269	2.86111
91746505	2.86111
91746707	3.25
91746949	3.19444
91746971	3.22222
91747056	4.08333
91747062	4.25
91747087	4.22222
91747230	3.72222
91747353	3.72222
91747460	4.83333
91747617	5.66667
91747965	4.52778
91747996	5
91748108	4.94444
91748111	4.86111
91748314	4.83333
91748367	5.13889
91748441	4.47222
91748538	4.47222
91748777	4.47222
91748803	4.47222
91749199	4.88889
91749245	5.5
91749391	3.72222
91749492	4.72222
91749603	4.22222
91749604	4.22222
91749687	4.22222
91750015	5.80556
91750485	5.69444
91750957	5.25
91751161	5.63889
91751405	5.30556
91751406	4.52778
91751409	4.52778
91751635	7.88889
91751820	5.16667
91752261	4.25
91752507	4.25
91752652	5.27778
91752749	7.36111
91752853	4.63889
91753185	4.77778
91753540	4.27778
91754014	4.08333
91754610	5.08333
91754725	4.47222
91755806	3
91755836	4
91756203	2.86111
91756288	2.41667
91756576	1.22222
91756844	1.52778
91756998	1.30556
91757427	3.36111
91757618	3.5
91757642	3
91758136	3.08333
91758369	2.91667
91758786	2.91667
91759153	3.22222
91759194	2.16667
91759456	1.75
91759460	0.555556
91759464	1.52778
91759468	1
91759472	1.63889
91759476	1.27778
91759480	1.27778
91759913	2.5
91759996	0.416667
91760483	1.33333
91760489	0.194444
91760495	0.166667
91760498	0.25
91760501	0.416667
91760504	0.361111
91760507	2
91760802	1.69444
91760927	2.77778
91761402	2.08333
91761526	2.08333
91762113	2.27778
91762114	1.91667
91762239	2.44444
91762514	0.833333
91762872	2.30556
91762956	1.88889
91763171	2.61111
91763348	3.38889
91763445	3.02778
91763450	3.75
91763599	3.47222
91764408	3
91764419	2.33333
91764432	4.30556
91764822	2.63889
91765049	2.38889
91765363	3.36111
91765482	6.08333
91765616	4.33333
91765697	4.36111
91765709	4.30556
91765734	4.30556
91765739	4.30556
91765740	4.30556
91765741	4.30556
91765744	4.30556
91765790	4.47222
91766136	4.33333
91766343	4.52778
91766423	3.61111
91766490	0.25
91766509	0.583333
91766511	0.472222
91766705	1.36111
91766707	0.666667
91766840	0.555556
91767133	2.02778
91767189	0.555556
91767336	0.388889
91767337	1.75
91767934	0.666667
91768126	0.583333
91768191	2.61111
91768449	3.61111
91768719	3.58333
91768878	3.5
91768993	3.36111
91769036	4.22222
91769194	3.47222
91769241	3.47222
91769485	4.94444
91769487	2.05556
91769489	1.44444
91769491	0.888889
91769493	0.611111
91769495	0.833333
91769521	1.38889
91769970	1
91770027	0.777778
91770064	0.555556
91770459	0.555556
91770539	0.888889
91770734	0.861111
91771067	0.694444
91771231	0.861111
91771241	1.05556
91771533	1.52778
91771542	0.694444
91771747	0.638889
91772024	0.861111
91772198	2.83333
91772303	1.94444
91772333	1.94444
91772343	2.13889
91772479	2.41667
91772642	1.97222
91772719	1.61111
91772726	1.30556
91772783	1.41667
91772803	1.16667
91772827	1.16667
91773034	1.77778
91773084	1.88889
91773106	1.47222
91773132	1.16667
91773134	1.22222
91773158	0.944444
91773181	1.88889
91773309	1.80556
91773358	2.5
91773555	2.13889
91773560	1.47222
91773812	1.30556
91773826	0.916667
91773992	0.916667
91774227	3.25
91774263	0.833333
91774264	1.16667
91774385	2.22222
91774412	2.02778
91774532	3.19444
91774545	2.66667
91774551	2.05556
91774573	2.5
91774611	1.47222
91774616	1.13889
91774777	1.77778
91774807	5.55556
91774940	4.52778
91774958	4.22222
91775029	4.69444
91776240	4.66667
91776286	4.13889
91776296	4.08333
91776301	4.97222
91776468	5.13889
91776533	4.75
91776565	3.02778
91776638	1.58333
91776668	1.80556
91776673	1.83333
91776735	2.69444
91776788	2.61111
91776996	1.83333
91777111	1.83333
91777883	1.66667
91777889	1.94444
91777949	3.52778
91777959	2.66667
91778212	2.97222
91778334	1.77778
91778382	1.80556
91778420	1.63889
91778455	1.63889
91778512	2.47222
91778528	1.72222
91778561	1.72222
91778571	1.97222
91778624	2.44444
91778782	1.63889
91778793	3.02778
91779085	3.36111
91779112	2.33333
91779196	2.75
91779282	2.25
91779311	2.66667
91779361	2.41667
91779716	2.41667
91779838	2.41667
91779886	2.41667
91779899	2.75
91780241	3.63889
91780526	4.5
91780572	4.97222
91780873	5.16667
91780889	4.55556
91781089	5.63889
91781198	5.72222
91781265	5.86111
91781768	4.52778
91782186	4.36111
91782304	4.36111
91782549	4.19444
91782763	4.52778
91782836	4.63889
91783049	3.41667
91783279	2.27778
91783354	2.66667
91783443	1.61111
91783445	1.52778
91783479	1.63889
91783629	0.638889
91783753	1.30556
91783792	0.722222
91783893	0.638889
91784030	1.66667
91784093	0.972222
91784110	2.52778
91784309	1.52778
91784371	2.44444
91784376	1.91667
91785203	2
91785446	2.16667
91785544	1.66667
91785550	2.41667
91785861	1.13889
91785885	2.13889
91785950	2
91786085	2.16667
91786302	1.91667
91786432	3.83333
91786849	2.22222
91786955	2.13889
91787028	1.97222
91787124	2.13889
91787465	3.41667
91787890	1.44444
91788202	1.61111
91788725	1.61111
91789230	2.5
91789479	1.58333
91789689	3.02778
91789797	2.97222
91789827	2.36111
91790071	4.25
91790126	3.83333
91790148	4.05556
91790171	3.30556
91790215	3.30556
91790404	3.5
91790602	4.41667
91790646	2.02778
91790722	2
91790745	2.36111
91791042	2.52778
91791061	2.11111
91791071	2.52778
91791082	2.30556
91791137	3.58333
91791383	3.80556
91791488	3.80556
91791544	3.91667
91797885	1.63889
91797893	1.13889
91797981	1.30556
91798203	0.25
91798873	1.19444
91799265	0.416667
91799421	0.305556
91799434	1.61111
91799524	0.166667
91799554	0.444444
91799611	0.361111
91799631	1.25
91799822	1.44444
91799929	1.55556
91800132	1.52778
91800245	1.63889
91800552	1.5
91800660	1.63889
91800691	3.44444
91800785	1.22222
91800957	1.36111
91801046	2.30556
91801079	1.22222
91801288	1.33333
91801334	2.41667
91801375	1.22222
91801510	1.30556
91801518	1.11111
91801526	2.19444
91801603	1.05556
91801658	0.972222
91801784	2
91801826	1.72222
91802316	1.66667
91802332	2.27778
91802439	2.08333
91802443	1.94444
91802611	3.30556
91802874	1.75
91802926	2.30556
91803053	2.19444
91803119	2.75
91803121	2.58333
91803242	2.30556
91803666	2.83333
91803702	2.69444
91803703	1.22222
91803757	2.22222
91803811	1
91803829	1.86111
91803983	1.58333
91804033	1.86111
91804097	1.86111
91804117	2.38889
91804275	1.77778
91804988	1.86111
91805226	1.25
91805245	1.80556
91805348	1
91805365	1.61111
91805367	0.333333
91805692	0.444444
91805909	1.33333
91805918	0.277778
91806021	0.277778
91806227	0.444444
91806288	0.444444
91806549	1.22222
91806645	0.444444
91807061	0.611111
91807235	2.08333
91807373	1.58333
91807385	1.94444
91807652	1.86111
91807771	1.75
91807795	2.30556
91807872	0.916667
91808001	1.52778
91808014	0.416667
91808073	0.25
91808093	0.25
91808100	0.25
91808322	0.777778
91808666	3.44444
91808674	3.25
91808857	3.36111
91808908	4.13889
91809115	3.80556
91809888	4.47222
91810057	4.33333
91810240	4
91810577	4.16667
91810578	3.75
91810641	3.61111
91810644	3.94444
91810694	2.33333
91810916	2.44444
91811061	2.33333
91811063	2.38889
91811064	2.33333
91811146	3.66667
91811260	3.02778
91811517	5.30556
91811818	5.08333
91812665	5.05556
91812743	5.08333
91812814	4.88889
91813001	5.02778
91813119	5.22222
91813391	5.77778
91813464	7.16667
91813567	6.02778
91813570	5.75
91813603	6.11111
91813801	6.47222
91813862	4.47222
91813864	4.83333
91814201	4.02778
91814503	4.52778
91814804	3.41667
91814819	4.47222
91814833	3.19444
91814963	3.13889
91815111	4.69444
91815153	4.77778
91815158	4.30556
91815220	3.86111
91815380	3.86111
91815592	4.91667
91815605	3.86111
91815697	1.11111
91815698	1.72222
91815745	1.38889
91816156	2.83333
91817168	2.22222
91817384	1.44444
91817429	1.69444
91817554	2.58333
91817634	2.05556
91817807	1.66667
91817867	2.66667
91817900	1
91818283	1.41667
91819016	2.16667
91819054	1.19444
91819339	1.08333
91819470	1.63889
91819570	0.888889
91820092	2.16667
91820580	1
91820644	1
91821479	1.86111
91821511	2.47222
91821596	1.58333
91822100	2.52778
91822105	5.41667
91822232	4.77778
91822234	4.11111
91822446	4.25
91823367	4.11111
91823630	4.38889
91823974	4.52778
91824018	4.02778
91824084	3.75
91824316	4.41667
91824360	5.16667
91824426	5.05556
91824610	4.72222
91825093	5.69444
91825190	4.44444
91825208	3.75
91825679	4.19444
91825681	4.30556
91825682	2.66667
91825724	3.11111
91826034	1.13889
91826563	1.58333
91826695	2.16667
91826742	1.66667
91826794	2.25
91826921	2.5
91827110	2.47222
91827308	2.13889
91827507	4.13889
91827513	4.16667
91827553	5.13889
91828031	4.55556
91828050	4.25
91828052	4.25
91828184	4.61111
91828253	4.41667
91828281	4.33333
91828397	5.16667
91828659	4.61111
91828663	3.16667
91829278	3.27778
91829303	2.77778
91829359	4.38889
91829675	2.22222
91829700	3.80556
91829893	3.25
91830265	3.83333
91830442	3.86111
91830834	3.41667
91831011	3.94444
91831305	5.52778
91831410	4.52778
91831630	5.25
91831816	4.75
91831911	4.91667
91831976	3.25
91832118	2.38889
91832357	3.11111
91832727	2
91832805	2.30556
91832818	3.55556
91832838	2.77778
91833257	1.77778
91833286	3.27778
91833486	2.33333
91833563	2.83333
91833741	3.27778
91834322	2.61111
91834324	2.91667
91834340	2.83333
91834519	3.80556
91834891	2.38889
91835036	2.55556
91835383	5.41667
91835502	2.88889
91835514	2.88889
91835695	3.25
91835696	3.02778
91835787	2.52778
91835976	2.77778
91836051	3.19444
91836183	1.02778
91836476	1.11111
91836483	2.08333
91836990	1.30556
91837094	1.80556
91837319	1.86111
91837603	1.77778
91837634	2.27778
91837635	1.86111
91837698	1.02778
91837875	0.972222
91837879	1.91667
91837898	1.63889
91838018	1.44444
91838033	1.44444
91838187	2.25
91838327	1.22222
91838412	0.805556
91838763	0.611111
91838864	1.11111
91839131	0.611111
91839132	1.55556
91839268	1.80556
91839306	1.69444
91839389	2
91839420	1.19444
91839644	3.36111
91839666	1.11111
91839724	1.19444
91839903	1.05556
91839951	0.833333
91840030	1.25
91840200	0.916667
91840282	1.05556
91840552	0.583333
91840557	0.527778
91840714	0.916667
91840903	0.75
91840909	1.27778
91841103	0.25
91841108	0.305556
91841170	0.611111
91841481	0.722222
91841834	0.333333
91841931	0.638889
91842276	0.666667
91842406	0.472222
91842407	0.111111
91842910	0.361111
91842985	0.722222
91842989	0.666667
91843160	0.583333
91843267	0.5
91843562	1.88889
91843617	0.222222
91843784	2.61111
91843952	2.75
91843998	3.19444
91844091	2.72222
91844105	2.88889
91844157	2.72222
91844171	3.25
91844363	2.55556
91844581	0.722222
91844602	0.833333
91844618	0.611111
91844632	1.58333
91844879	0.555556
91845219	0.916667
91845306	1.02778
91845417	0.75
91845455	0.75
91845487	0.75
91845832	1.13889
91845880	1.33333
91846237	1.30556
91846459	2.94444
91846590	1.63889
91846627	2.11111
91846676	2.47222
91846740	2.72222
91846973	1.11111
91846994	1.11111
91847139	1.41667
91847142	0.944444
91847191	0.361111
91847254	1.08333
91847316	2.55556
91847341	3
91848597	3.77778
91848890	3.27778
91848934	4.55556
91848955	4.27778
91849007	3.94444
91849283	3.52778
91849761	3.05556
91849836	2.88889
91849843	2.16667
91849868	2.63889
91849871	0.5
91849896	0.5
91849969	1.66667
91849970	1.19444
91849971	0.944444
91849990	1.11111
91850162	1.97222
91850235	1.27778
91850241	0.361111
91850257	1.25
91850269	0.361111
91850408	0.416667
91850547	1.66667
91850855	0.361111
91863739	0.361111
91864002	1.91667
91864123	0.638889
91864166	1.05556
91864302	0.888889
91864721	1.30556
91864813	2.25
91870776	1.19444
91870845	1.16667
91870875	1.02778
91870900	1.41667
91871007	1.11111
91871047	0.333333
91871079	1.08333
91871123	0.361111
91871138	0.833333
91871156	0.277778
91871183	0.472222
91871186	0.5
91871227	0.611111
91871389	0.5
91871588	1.08333
91871747	0.555556
91871775	1.77778
91871877	0.305556
91871935	0.444444
91872203	1.25
91872414	0.611111
91872619	0.416667
91872784	0.916667
91873337	0.555556
91873720	1.66667
91873938	0.638889
91873957	0.694444
91874073	1.38889
91874160	0.75
91874365	0.305556
91874366	1.5
91874677	1.25
91874678	1.55556
91874728	1.11111
91874753	1.72222
91874972	1
91875251	2.80556
91875364	1.13889
91875828	2.25
91876715	2.08333
91876786	1.77778
91876882	2.44444
91877003	0.972222
91877029	3.11111
91877156	1.25
91877246	1.75
91877349	2.72222
91877462	2.52778
91877700	2.47222
91877717	2.30556
91877725	2.13889
91877775	1.58333
91877952	1.61111
91878097	0.166667
91878148	0
91878411	1.58333
91878506	0.638889
91878730	0.444444
91878905	0.583333
91879218	1.02778
91879303	0.472222
91879360	0.25
91879365	1.30556
91879635	0.805556
91879727	1.19444
91880370	1.33333
91880393	0.638889
91880428	2.25
91880564	0.611111
91880575	0.611111
91881010	0.638889
91881416	1.83333
91881720	0.111111
91881732	0.25
91881865	0.777778
91881933	0.333333
91881958	0.277778
91882029	2.88889
91882248	1.19444
91882287	1.19444
91882584	1.19444
91882679	1.80556
91882688	0.555556
91883088	0.694444
91883093	0.666667
91883183	0.25
91883302	0.694444
91883474	0.75
91883517	0.361111
91883523	0.25
91883583	0.694444
91883591	0.25
91883715	0.25
91883735	0.416667
91883768	2.75
91883806	1.33333
91883873	1.33333
91884127	2.16667
91884305	3.83333
91885108	2.83333
91885132	4
91885180	3.11111
91885195	3.11111
91885226	3.30556
91885247	3.16667
91886171	2.22222
91886595	2.77778
91886737	2.33333
91887040	2.69444
91887093	2.75
91887379	2.69444
91887406	1.52778
91888047	1.55556
91888142	0.777778
91888160	3.75
91888484	2.30556
91888524	2.36111
91888639	3.61111
91888789	3.44444
91888873	3.33333
91888880	2.94444
91888881	3.66667
91888961	3.27778
91889077	2.11111
91889514	1.33333
91890069	1.86111
91890253	1.22222
91890281	1.41667
91890297	1.05556
91890316	0.972222
91890467	1.08333
91890580	0.722222
91890625	1.25
91890795	1.30556
91890859	1.61111
91891358	2.11111
91891441	2.58333
91891520	2.66667
91891582	1.94444
91891854	2.25
91892090	1.94444
91892095	2.19444
91892188	2.16667
91892295	1.19444
91892563	2.72222
91892673	1.58333
91892689	1.88889
91893039	2.61111
91893071	1.69444
91893072	1.69444
91893380	5.33333
91893538	1.5
91893580	1.52778
91893706	1.22222
91893803	1.83333
91893998	0.555556
91894129	0.777778
91894330	0.527778
91894493	0.277778
91894521	0.611111
91894563	1.22222
91894564	0.527778
91894617	0.527778
91894836	0.916667
91894870	0.611111
91894955	1.16667
91894994	1.47222
91895012	1.11111
91895038	1.11111
91895148	2.63889
91895167	0.861111
91895837	0.972222
91895913	1.61111
91896040	0.555556
91896280	0.833333
91896304	0.944444
91896443	1.02778
91896455	0.583333
91896615	2.22222
91896625	1
91896872	1.88889
91897056	1.22222
91897300	1.69444
91897492	1.08333
91897859	1.19444
91897979	2.41667
91898194	1.58333
91898231	1.61111
91898476	1.25
91898600	1.25
91898653	1.94444
91898702	1.08333
91898899	0.305556
91898972	0.472222
91899052	0.472222
91899182	1.69444
91899283	0.611111
91899314	1
91899331	0.527778
91899423	0.527778
91899459	1.86111
91899532	0.583333
91899725	0.611111
91899763	2.30556
91899932	1.11111
91899947	1.41667
91900017	1.36111
91900334	2.19444
91900571	0.277778
91900660	1.44444
91900866	1.80556
91900920	1.94444
91900982	2.30556
91901032	2.19444
91901118	1.86111
91901327	2.16667
91901421	2.80556
91901422	1.38889
91901438	2.22222
91902010	1.02778
91902014	1.11111
91902192	2.30556
91902415	1.30556
91902432	2.83333
91902458	1.13889
91902532	1.52778
91902580	4.69444
91902582	4.19444
91902584	5.02778
91902588	4.5
91902590	4.5
91902592	4.5
91902594	4.5
91902598	4.86111
91902784	4.86111
91902906	3.88889
91902970	4.11111
91903158	2.58333
91903161	0.416667
91903188	0.277778
91903189	0.0833333
91903211	0.638889
91903269	0.416667
91903511	0.25
91904020	0.222222
91904051	0.666667
91904217	2.41667
91904394	3.08333
91904472	3
91904533	3.25
91904610	3.77778
91904650	4.61111
91904729	4.44444
91904844	4.19444
91905032	4
91905157	5.36111
91905224	3.94444
91905436	3.33333
91905442	3.33333
91905741	3.27778
91905770	3.55556
91906277	4.30556
91906569	2.94444
91906780	3.61111
91906781	3.63889
91906856	3.58333
91907371	4.61111
91907382	5.25
91907786	4.77778
91907983	4.30556
91908023	4.5
91908026	4.61111
91908127	3.58333
91908333	4.05556
91908730	3.05556
91908875	2.52778
91909646	4.25
91909678	1.11111
91909757	1.27778
91909864	1.27778
91909870	1.11111
91910132	2.05556
91910278	0.555556
91910485	0.305556
91911213	0.416667
91911668	1.47222
91911818	0
91912070	0
91912177	1.58333
91913268	0.166667
91913406	0.277778
91913408	0.944444
91914186	4.11111
91914348	3.08333
91914526	3.69444
91914786	3.5
91914854	3.69444
91914985	3.47222
91915041	3.27778
91915123	3.30556
91915226	6
91915413	3.13889
91915698	4.05556
91915780	4.77778
91916003	4.19444
91916033	4.19444
91916082	4.61111
91916093	3.66667
91916665	3.97222
91916824	2.55556
91918029	2.25
91918386	1.83333
91918554	2.05556
91918668	2.33333
91918817	0.833333
91919256	1.47222
91919609	1.5
91919914	1.80556
91920235	2.02778
91920345	1.47222
91920375	1.38889
91920548	1.52778
91920690	0.944444
91920983	0.888889
91921101	1.58333
91921171	0.944444
91921456	2.08333
91921679	0.0833333
91921843	0.194444
91921943	2.75
91922022	2.5
91922118	2.77778
91922164	3.63889
91922327	3.08333
91922705	3.27778
91922737	3.08333
91922753	3.41667
91922864	2.97222
91922915	2.97222
91923273	3.97222
91923316	3.88889
91923438	3.63889
91923707	4.05556
91923785	3.86111
91923961	4.66667
91924039	3.44444
91924230	3.69444
91924335	4.11111
91924413	3.72222
91924450	2.30556
91924497	2.38889
91924679	3.80556
91924829	2.66667
91925260	2.27778
91926135	2.27778
91926255	3.66667
91926636	2.72222
91926667	4.13889
91927096	3.33333
91927633	3.30556
91928029	4.27778
91928119	2.55556
91928213	2.63889
91928419	5.08333
91928508	3.66667
91928584	3.58333
91929222	3.38889
91929278	3.94444
91929302	3.97222
91929662	2.80556
91929872	2.69444
91929893	3.86111
91930426	3.44444
91930680	3.22222
91930773	4.22222
91930993	3.02778
91931002	6.22222
91931005	5.86111
91931151	5.47222
91931174	5.38889
91931181	5.77778
91931479	5.77778
91931635	5.22222
91932017	5.22222
91932417	5.52778
91932777	5.63889
91933110	4.02778
91933484	3.55556
91933565	2.47222
91934006	1.80556
91934257	2.05556
91934387	1.69444
91934668	1.91667
91934808	1.80556
91934984	0.5
91935271	0.805556
91935327	0.611111
91935426	0.611111
91935546	1.25
91935550	0.555556
91935866	1.66667
91935938	1.02778
91935955	1.08333
91936131	1.66667
91936319	1.66667
91936364	0.916667
91936451	2.41667
91936527	1.52778
91936699	1.13889
91936822	1.47222
91937101	2.86111
91937190	1.94444
91937313	2.58333
91937386	2.25
91937388	2.25
91937544	2.33333
91937561	2.41667
91937728	2.02778
91937831	0.972222
91937998	0.444444
91938192	0.666667
91938826	2.13889
91939127	2.25
91939638	1.91667
91939665	1.94444
91940146	2.80556
91940173	2.25
91940701	2.55556
91940760	2.33333
91940809	2
91941021	1
91941291	1.11111
91941401	1.88889
91941617	0.472222
91941644	0.277778
91941820	0.611111
91941826	1.75
91941898	1
91941912	0.805556
91942042	1
91942380	1.38889
91942458	3.30556
91942478	2.91667
91942526	2.80556
91942660	2.91667
91942685	2.72222
91942686	2.72222
91942703	3.41667
91942910	3.08333
91942959	1.72222
91942999	4.83333
91943280	2.36111
91943595	2.02778
91943637	1.94444
91943712	2
91943740	3.27778
91944041	4
91944361	1.5
91944372	1.44444
91944436	2.94444
91944655	1.44444
91944904	1.5
91945211	3.22222
91945436	2.44444
91945509	1.16667
91945603	1.11111
91945686	2.72222
91945700	0.833333
91945766	0.916667
91945786	0.388889
91945790	2.55556
91945997	1.77778
91946115	1.77778
91946645	1.86111
91946769	2.5
91946973	3.55556
91947072	1.02778
91947104	0.944444
91947170	3.33333
91947279	1.77778
91947359	2.83333
91947714	1.22222
91947736	1.27778
91947846	5.11111
91947910	5.94444
91948280	5.05556
91948501	5
91948513	5
91948641	6.44444
91948669	4.66667
91948914	3.83333
91948926	3.83333
91949054	5.88889
91949082	4.5
91949346	4.66667
91949657	4.5
91949670	5.47222
91949862	2.83333
91950207	4.30556
91950544	1.36111
91950751	2.05556
91950944	1.11111
91950970	1.91667
91951028	1.52778
91951133	1.33333
91951315	0.944444
91951491	1.77778
91951716	0.277778
91951763	0.555556
91952014	0.5
91952080	0.638889
91952089	0.722222
91952285	1.02778
91952299	2.05556
91952621	1.05556
91952710	1.30556
91953029	1.5
91953571	0.722222
91954706	0.722222
91955149	0.75
91955174	0.861111
91955194	0.472222
91955379	0.75
91955536	1.30556
91955542	0.583333
91955892	0.833333
91955955	2.11111
91956170	2.19444
91956315	1.83333
91956422	2
91956704	1.80556
91957019	4.52778
91957025	1.83333
91957229	1.91667
91957256	4.77778
91958358	3.58333
91958797	3.16667
91958799	2.30556
91958801	1.88889
91958803	1.58333
91958805	1.77778
91958997	1.69444
91959109	1.94444
91959178	1.58333
91959397	2.75
91959511	1.69444
91959589	1.47222
91960153	1.36111
91960507	1.36111
91960950	1.83333
91961755	1.72222
91962160	1.55556
91962164	0.611111
91962299	0.5
91962889	0.777778
91963150	0.527778
91963279	0.444444
91963312	1.36111
91963820	0.611111
91964444	0.805556
91964524	2.47222
91964668	1.94444
91964816	1.94444
91964909	2.44444
91965396	1.94444
91965709	1.94444
91965841	4
91965894	1.69444
91965906	1.88889
91966007	3.38889
91966240	1.91667
91966246	2.94444
91966360	1.47222
91966779	2.91667
91966922	3.77778
91967001	2.80556
91967030	3.52778
91967031	2.80556
91967055	2.80556
91967117	4.13889
91967121	3.25
91967149	3.19444
91967490	2.58333
91967949	2.91667
91968019	3.38889
91968101	1.86111
91968233	2.52778
91968329	3.66667
91968767	3.08333
91968768	3.86111
91968801	3.25
91968929	3.22222
91969203	3.05556
91969550	3.36111
91969667	3.5
91969872	2.66667
91970312	1.63889
91970647	2.33333
91970745	1.91667
91970980	2.08333
91971150	1.72222
91971152	1
91971154	0.666667
91971158	0.777778
91971160	0.5
91971401	0.638889
91971402	3.13889
91971679	1.69444
91971896	1.38889
91971898	1.75
91972020	2.33333
91972266	1.77778
91972413	1.47222
91972658	1
91972826	1.08333
91972839	0.611111
91972957	0.972222
91973036	1.11111
91973060	2.72222
91973179	1.47222
91973645	2.13889
91973757	1.63889
91973801	1.61111
91973803	6.02778
91974063	4.58333
91974154	4.36111
91974156	4.36111
91974157	4.36111
91974269	4.58333
91974890	4.69444
91977725	3.86111
91977927	2.86111
91978056	2.11111
91978507	0.583333
91978580	0.638889
91978582	2.38889
91978964	1.36111
91979063	1.83333
91979481	1.86111
91979746	1.55556
91979768	1.52778
91979772	2.02778
91979775	1.41667
91979787	1.83333
91980446	0.805556
91980473	0.583333
91980527	2.66667
91980824	1
91981076	1.19444
91982771	1.25
91982929	1.11111
91983035	1.38889
91983076	0.222222
91983813	1.52778
91984024	0.333333
91984089	0.472222
91984807	0.861111
91984865	1.75
91985171	0
91985218	0.0277778
91985584	1.61111
91986133	0
91986248	0.0555556
91986435	5.02778
91986534	3.05556
91986961	3.05556
91987143	3.05556
91987385	5
91987512	3.55556
91987766	3.55556
91987791	3.55556
91988091	3.75
91988120	3.69444
91988231	0.722222
91988243	0.388889
91988589	2.52778
91988595	0.305556
91988607	0.694444
91988646	2.52778
91988728	1.38889
91989034	2.66667
91989414	1.88889
91989487	2.55556
91989665	2.72222
91989717	4.05556
91989814	4.33333
91989848	3.72222
91990001	3.38889
91990137	3.55556
91990175	3.52778
91990278	4.08333
91990286	3.97222
91990501	2.88889
91990583	4.36111
91990772	2.41667
91991035	2.38889
91991049	2.83333
91991212	2.41667
91991681	2.77778
91991986	2.58333
91992021	2.30556
91992138	1.41667
91992387	1.52778
91992635	2.08333
91992995	2.55556
91993277	1.94444
91993309	1.22222
91993325	2.47222
91993852	1.66667
91994143	1.91667
91994475	0.888889
91994845	1.30556
91994880	5.63889
91995385	4.41667
91995646	4.41667
91995746	4.77778
91995768	4.58333
91996172	4.77778
91996582	5.19444
91996686	5.41667
91997436	7.75
91997678	5.36111
91997799	5.36111
91997839	5.36111
91998379	6.88889
91998494	5.33333
91998630	5.33333
91998798	7.25
91998820	4.52778
91998847	3.30556
91998851	4.27778
91998861	4
91999328	3.13889
91999363	4.05556
91999456	3.86111
91999695	3.55556
91999776	3.66667
91999835	6.22222
92000130	5.11111
92000378	3.88889
92000566	6.44444
92000780	3.83333
92000916	3.97222
92000923	3.83333
92001097	3.83333
92001592	3.83333
92001677	5.27778
92001960	2.72222
92002100	5.02778
92002106	2.33333
92002465	3.63889
92003001	3.5
92003171	3.36111
92003189	3.72222
92003476	3.63889
92003477	3.61111
92003534	5.05556
92003599	3.52778
92003651	3.58333
92003696	3.75
92003722	3.75
92003921	5.55556
92003956	4.80556
92004037	5.22222
92004038	4.80556
92004095	4.94444
92004110	3.88889
92004111	4.30556
92004122	12.8056
92004343	10.6111
92004392	10.6944
92004620	10.3611
92004636	11.0833
92005006	10.3611
92005018	11.75
92005137	11.9722
92005176	17.5
92005614	15.75
92005829	15.75
92005831	15.75
92005834	15.75
92005844	15.75
92005864	15.75
92005865	15.75
92005869	15.75
92005876	15.75
92005888	16.3056
92005930	14.1111
92005932	14.6111
92005957	13
92005963	12.5
92006000	12.6667
92006001	12.5
92006005	12.5
92006010	12.5
92006041	14.3333
92006108	11.8611
92006130	12.1944
92006133	11.1667
92006138	8.88889
92006141	9.08333
92006147	9.11111
92006189	10.3333
92006468	8.5
92006470	8.47222
92006656	10.8056
92006751	7.33333
92006758	7.08333
92006759	7.08333
92006762	7.08333
92006847	8.36111
92006859	5.38889
92006953	5.38889
92006991	6.47222
92007139	5.38889
92007236	5.38889
92007340	6.11111
92007341	6.55556
92007366	8.77778
92007368	4.27778
92007474	4.27778
92007607	4.27778
92007632	5.11111
92007710	3
92007741	3
92007816	3.66667
92007953	3.52778
92007966	3.33333
92015276	4.02778
92015490	3.19444
92015515	3.08333
92015702	4.19444
92015749	3.41667
92015772	3.63889
92015775	3.52778
92015964	1.75
92015965	1.5
92016009	1.91667
92016105	1.94444
92016232	2
92016238	1.30556
92016244	0.916667
92016800	2.22222
92017433	2.08333
92017685	2.80556
92017733	2.36111
92017751	3.13889
92017769	2.61111
92017875	2.88889
92017976	2.86111
92018048	2.61111
92018109	2.61111
92018352	2.61111
92018490	3.30556
92018502	2.94444
92018572	2.55556
92018697	2.88889
92018865	3.55556
92019294	1.58333
92019382	1.41667
92019558	1.41667
92019901	2.30556
92020081	2.61111
92020443	2.47222
92020541	2.19444
92020691	2.19444
92021127	3.02778
92021162	2.30556
92021196	2.30556
92021224	2.63889
92021241	2.38889
92021820	2.16667
92021833	2.55556
92021941	2.33333
92022007	1.63889
92022019	2.33333
92022042	0.222222
92022047	0.638889
92022146	0.138889
92022201	0.555556
92022354	1.16667
92022366	1.16667
92022605	0.777778
92022718	0.888889
92022880	1.19444
92022881	0.861111
92022902	0.861111
92023068	1.11111
92023283	1.44444
92023366	1.55556
92023443	1.41667
92023616	1.13889
92023873	2.33333
92024313	0.277778
92024495	0.666667
92024524	0.305556
92024791	0.277778
92024973	0.75
92025002	0.361111
92025041	0.388889
92025281	0.333333
92026274	0.75
92026363	0.416667
92026396	0.944444
92026430	0.583333
92026570	0.222222
92026844	1.47222
92026908	0.25
92027273	1.33333
92027369	0.722222
92027646	0.861111
92027670	1.25
92027749	1.91667
92027823	1.80556
92027857	1.52778
92028018	1.30556
92028034	2.02778
92028093	0.722222
92028213	1.11111
92028256	0.444444
92028384	0.694444
92028395	0.555556
92028430	3.27778
92028675	2.97222
92029011	3.22222
92029028	3.94444
92029077	2.77778
92029133	2.77778
92029171	2.97222
92029227	2.77778
92029471	3.25
92029476	3.13889
92029611	2.36111
92029731	2.47222
92029858	3.22222
92029876	2.27778
92029963	6.11111
92030041	4.5
92030092	4.83333
92030110	5.02778
92030242	5.02778
92030257	4.44444
92030500	4.75
92031176	4.80556
92031432	4.5
92031486	4.69444
92031528	4.5
92031610	4.5
92031691	5.66667
92031715	1
92031753	0.972222
92031771	3.25
92031791	1.94444
92031815	2.91667
92031934	2.47222
92032184	3.47222
92032389	1.25
92032434	2.27778
92032630	1.25
92032759	1.55556
92032815	0.555556
92032885	1.02778
92033062	0.5
92033066	0.777778
92033441	0.277778
92033512	1.25
92033680	1.38889
92034440	1.58333
92034605	1.69444
92034915	1.27778
92035089	2.97222
92035223	2.11111
92035487	2
92035619	1.61111
92036376	3.36111
92036736	6.61111
92036833	5.91667
92036834	5.36111
92036837	7.44444
92036977	7.63889
92037145	7.33333
92037691	6.66667
92038022	9.02778
92038175	8.38889
92038179	7.47222
92038491	6.86111
92038563	6.86111
92038633	6.86111
92038647	8.88889
92038793	8.38889
92038861	10.1944
92038867	8.36111
92039121	8.36111
92039276	8.36111
92039525	8.36111
92039580	8.36111
92039664	8.36111
92040000	8.36111
92040130	8.36111
92040184	8.5
92040193	8.91667
92040226	6.77778
92040259	5.05556
92040541	1.80556
92040552	2.08333
92040585	1.80556
92040589	0.75
92040594	0.25
92040654	0.638889
92040669	4.44444
92040715	3.69444
92040720	3.69444
92040844	3.69444
92041031	3.69444
92041035	3.69444
92041054	3.69444
92041096	4.19444
92041197	2.94444
92041204	2.94444
92041261	5.11111
92041292	0.777778
92041297	1.75
92041306	3.83333
92041348	2.94444
92041350	2.75
92041385	2.91667
92041449	3.41667
92042321	3.25
92042527	3.41667
92042529	2.44444
92042583	2.5
92042614	4.13889
92042761	2.30556
92042840	2.08333
92043034	1.88889
92043135	1.52778
92043140	1.80556
92043286	1.19444
92043295	1.19444
92043373	0.944444
92043393	1.72222
92043412	0.694444
92043437	2.22222
92043839	1.72222
92043854	2.22222
92043855	1.86111
92043889	2.05556
92044116	1.91667
92044186	1.72222
92044216	2.58333
92044241	1.75
92044345	1.25
92044354	1.66667
92044357	2.63889
92044363	1.5
92044373	1.5
92044459	2
92044466	1.91667
92044517	1.94444
92044540	2.08333
92044555	1.58333
92044579	1.88889
92044683	3.36111
92044746	1.91667
92045126	2.91667
92045203	3.69444
92045536	3.72222
92067161	3.25
92067171	3.13889
92067259	3.19444
92067448	3.77778
92067584	2.88889
92067859	3.30556
92067966	4.41667
92070437	1.86111
92070466	1.97222
92070669	3.13889
92070736	0.416667
92070831	0.305556
92070839	1.5
92070888	1.19444
92070912	1.25
92071151	0.944444
92071170	2.77778
92071319	1.30556
92071529	0.944444
92071741	0.861111
92071950	2.11111
92071975	1
92072323	0.555556
92072328	2.55556
92072467	1.80556
92079538	2.47222
92079569	2.33333
92079593	2.58333
92079598	2.02778
92079599	2.13889
92079603	2.86111
92079627	2.02778
92079635	2.13889
92079639	2.55556
92079694	2.02778
92079702	2.30556
92079721	1.44444
92079745	2.16667
92079751	1.58333
92079780	1.69444
92079826	2.41667
92079855	2.44444
92079953	1.72222
92079975	1.97222
92080027	2.55556
92080047	2.33333
92080107	2.44444
92080116	1.44444
92080125	2.22222
92080242	1.41667
92080247	1.16667
92080337	0.833333
92080365	1.27778
92080506	1.22222
92080552	0.972222
92080564	0.833333
92080622	1.5
92080648	1.27778
92080661	1.16667
92080720	2.25
92080737	1.22222
92080754	2.77778
92080900	2
92081055	2.25
92081153	1.47222
92081252	1.69444
92081268	1.72222
92081331	2.44444
92081459	1.22222
92081531	2.25
92081532	2.69444
92081551	1.94444
92081632	1.69444
92081685	2.36111
92081728	2.13889
92081816	1.88889
92082025	2.02778
92082284	1.83333
92082335	1.44444
92082355	1.44444
92082418	1.77778
92082489	1.52778
92082595	2.25
92082612	3.77778
92082703	2.88889
92083227	3
92083249	1.94444
92083300	2.08333
92083356	4.52778
92083365	1.91667
92083402	1.77778
92083434	1.83333
92083478	2.91667
92083572	1.63889
92083626	3.30556
92084085	2.08333
92084138	2.08333
92084196	2.77778
92084402	3.75
92084809	2.88889
92084925	2.88889
92084926	2.88889
92084967	4.25
92084981	1.44444
92084988	1.75
92085538	1.80556
92085542	1.61111
92085713	1.83333
92086042	0.583333
92086097	0.472222
92086101	3.38889
92086102	1.80556
92086128	1.80556
92086129	2
92086143	1.88889
92086214	3.44444
92086345	2.02778
92086434	2.5
92086957	3.33333
92087056	3
92087406	3.13889
92087428	2.80556
92087706	2.80556
92087762	3.05556
92087773	2.80556
92087774	2.80556
92087777	3.05556
92087821	3.22222
92088133	2.80556
92088170	3.63889
92088189	2.80556
92088292	2.80556
92088329	3.86111
92088414	3.22222
92088493	3.77778
92088608	2.44444
92088858	2.30556
92088896	3.58333
92088913	1.13889
92088971	1.13889
92088977	1.80556
92089067	1.63889
92089122	2.66667
92089150	2.16667
92089286	2.66667
92089339	1.83333
92089686	2.52778
92089814	2.27778
92089853	2.27778
92089866	2.27778
92089883	3.25
92089923	2.33333
92090991	3.05556
92091053	2.44444
92091189	2.19444
92091359	2.30556
92091443	2.69444
92091602	2.19444
92091719	2.19444
92091742	2.44444
92091823	2.19444
92091930	2.63889
92091951	2.52778
92091955	2.52778
92092257	2.91667
92092541	2.27778
92092747	1.47222
92092802	1.86111
92092830	1.11111
92092896	2.25
92092907	1.16667
92092945	1.27778
92093060	1.16667
92093061	2.55556
92093089	1.41667
92093190	1.5
92093199	0.777778
92093203	1.47222
92093225	4.61111
92093235	4.61111
92093253	5.44444
92093436	5.44444
92093468	5.72222
92093469	5.16667
92093513	5.16667
92093522	5.66667
92093523	4.72222
92093615	4.58333
92093742	4.58333
92093790	4.75
92093803	4.58333
92093841	4.72222
92093866	4.30556
92093908	5.30556
92093950	3.88889
92094031	4.91667
92094051	2.94444
92094066	3.41667
92094085	4.38889
92094195	5.38889
92094196	4.36111
92094210	4.36111
92094213	4.36111
92094250	5.27778
92094312	4.13889
92094452	5.13889
92094492	3.47222
92094583	3.63889
92094617	3.30556
92094676	3.77778
92094798	2.91667
92094811	2.44444
92094900	2.22222
92094991	3.19444
92094997	2.41667
92095005	2.55556
92095012	3.52778
92095031	2.77778
92095038	4.22222
92095039	3.47222
92095082	3.72222
92095086	2.55556
92095088	3.41667
92095118	2.83333
92095219	2.72222
92095335	3.61111
92095434	3.86111
92095476	3.05556
92095509	3.05556
92095702	3.25
92095731	3.5
92095738	2.33333
92095781	3.05556
92095983	2.66667
92096537	3.5
92096563	2.02778
92096725	1.94444
92096882	3.05556
92096927	2.91667
92097058	3.22222
92097207	2.83333
92097393	2.66667
92097506	2.33333
92097529	2.44444
92098080	4.83333
92098190	3.41667
92098329	3.25
92098340	3.97222
92098345	3.97222
92098362	3.66667
92098389	4.16667
92098399	2.80556
92098419	2.80556
92098461	3.25
92098484	3.91667
92098531	1.13889
92098544	1.25
92098735	0.805556
92098879	1.55556
92098996	0.777778
92099041	0.666667
92099093	0.666667
92099202	1.55556
92099218	0.75
92099316	0.583333
92099457	1.61111
92099689	0.5
92099854	1.94444
92099875	2.33333
92099994	1.97222
92100175	1.97222
92100181	1.97222
92100330	1.97222
92100336	2.22222
92100415	2.11111
92100454	1.86111
92100505	1.83333
92100825	1.27778
92100954	1.19444
92101017	1.02778
92101024	1.27778
92101120	0.972222
92101420	1.38889
92101485	2.30556
92101568	2
92101597	2.22222
92101657	2.08333
92101844	1.86111
92101899	2.52778
92101947	2.94444
92102097	3.30556
92102317	4.75
92102604	4.36111
92102818	4.05556
92102834	4.05556
92102977	5.30556
92103020	2.80556
92103236	2.80556
92103356	3.22222
92103359	3.47222
92103411	4.36111
92103422	3.94444
92103434	3.80556
92103626	5.66667
92104117	5.36111
92104400	5.16667
92104631	4.75
92104838	6.36111
92104858	3.47222
92104860	4.30556
92104918	4.5
92105147	4.13889
92105529	5.80556
92105691	1.86111
92105814	2.02778
92105943	1.94444
92106056	4.27778
92106109	2.38889
92106305	2.30556
92106325	2.13889
92106390	2.33333
92106435	2.38889
92106656	2.30556
92106693	1.47222
92106780	1.61111
92106822	2.08333
92107042	2.47222
92107089	2.19444
92107749	2.47222
92107851	2.66667
92108001	2
92108078	3.30556
92108330	1.30556
92108466	1.47222
92108724	1.33333
92108817	3.66667
92108822	2.44444
92108892	2.77778
92108909	4.05556
92109105	5.11111
92109231	4.80556
92109690	4.5
92109822	5.66667
92109923	4.80556
92109962	4.80556
92110217	5.47222
92110220	4.19444
92110465	4.19444
92110499	4.36111
92110576	8.41667
92110929	8.91667
92110982	9.72222
92111072	7.83333
92111077	7.52778
92111079	7.52778
92111082	7.52778
92111085	7.52778
92111090	13.6111
92111091	11.7778
92111104	11.7778
92111114	11.7778
92111115	11.7778
92111118	11.7778
92111119	11.7778
92111141	11.7778
92111146	11.7778
92111158	11.7778
92111161	11.7778
92111162	11.7778
92111196	11.7778
92111317	11.7778
92111326	11.7778
92111350	11.7778
92112379	13.1111
92112407	9.88889
92112540	10.5
92112669	4.55556
92112786	4.55556
92112874	5.94444
92112931	5.13889
92113243	5.63889
92113594	2.13889
92113655	2.52778
92113708	2.13889
92113726	6.13889
92113874	3.69444
92114390	3.69444
92114525	5.41667
92114685	4.80556
92114751	4.80556
92114820	4.80556
92114869	5.19444
92114928	7.61111
92115018	6
92115148	9.58333
92115179	7.5
92115249	7.66667
92115411	7.97222
92115751	7.11111
92115797	6.94444
92115817	8.61111
92116643	6.72222
92116664	6.72222
92116710	6.72222
92116719	8
92116856	5.88889
92116881	5.88889
92116937	8.02778
92116944	4.94444
92116976	4.94444
92117060	4.94444
92117099	4.94444
92117177	4.94444
92117186	4.94444
92117204	5.44444
92117226	2.02778
92117260	2.58333
92117841	0.833333
92117894	0.805556
92118032	5.72222
92118089	4.44444
92118232	4.36111
92118259	4.36111
92118318	4.36111
92118321	5.30556
92118350	4.75
92118385	5.38889
92118505	4.69444
92118620	5
92118646	3.83333
92118751	4.58333
92118985	4.75
92119223	4.38889
92119359	5.11111
92119389	6.25
92119566	4.58333
92120048	3.94444
92120188	4.44444
92120482	3.75
92120963	3.75
92121115	6.02778
92121209	4.44444
92121343	6.86111
92121451	5.08333
92121560	5.38889
92121664	5.08333
92121691	5.08333
92121693	5.08333
92121746	5.22222
92121888	5.25
92121992	4.47222
92122057	3.72222
92122180	4.80556
92122182	2.36111
92122184	2.47222
92122186	2.72222
92122198	2.11111
92122200	1.80556
92122202	1.75
92122225	2.80556
92122588	4.11111
92122697	3.13889
92122758	3.13889
92122780	3.13889
92122926	3.75
92123072	3.16667
92123096	4.33333
92123134	3.66667
92123235	3.77778
92123243	4.63889
92123304	3.08333
92123479	4.05556
92123526	4.55556
92123570	4.25
92123837	4.11111
92123911	4.11111
92123971	4.77778
92123979	3.44444
92124191	3.44444
92124493	2.16667
92124639	2.16667
92125071	5.05556
92125110	3.69444
92125135	3.69444
92125546	3.52778
92125552	4.25
92126250	5.02778
92126291	6.08333
92126679	6.66667
92126822	5.80556
92127053	5.25
92127156	5.25
92127195	5.25
92127404	5.25
92127434	5.25
92127483	5.72222
92127536	6.47222
92127543	4.27778
92128090	2.86111
92128276	2.83333
92128500	2.86111
92128606	3.16667
92128943	2.88889
92129241	3.02778
92129723	2.63889
92130196	2.30556
92130511	2.63889
92130544	2.16667
92130639	2.25
92130679	3.38889
92130763	0.416667
92130765	0.5
92131159	4.27778
92131528	2.55556
92131633	3.66667
92131677	3.25
92132276	3.25
92132324	3.25
92132337	3.25
92132393	3.86111
92132403	2.75
92132413	2.75
92132513	6.16667
92132613	2.36111
92132622	2.30556
92132685	3.19444
92133100	3.77778
92133252	3.22222
92133520	3.36111
92133521	3.52778
92133680	2.25
92133708	1.94444
92133779	2.86111
92133788	1.36111
92134037	1.36111
92134109	1.75
92134149	1.25
92134242	0.861111
92134378	1.02778
92134462	0.861111
92134635	2.22222
92134636	0.472222
92134925	0.972222
92135020	1.88889
92135100	0.916667
92135143	5.52778
92136084	6.72222
92136098	6.38889
92136267	7.16667
92136558	5.91667
92136567	5.91667
92136615	5.91667
92137002	5.91667
92137069	5.91667
92137151	5.91667
92137478	6.08333
92137553	5.25
92138160	5.52778
92138311	5.36111
92138328	5.25
92138388	5.13889
92138797	3.58333
92138860	3.36111
92139331	4.08333
92139616	3.38889
92139734	4.97222
92139840	3.41667
92140010	2.38889
92140025	2.75
92140028	2.75
92140084	2.47222
92140126	3.66667
92140303	0.5
92140319	0.5
92140413	0.972222
92140459	0.166667
92140565	1.22222
92140669	2.30556
92140673	2.5
92140712	2.08333
92140825	2.77778
92140894	2.33333
92140933	1.80556
92140937	1.11111
92140941	0.361111
92140945	2.72222
92140995	1.88889
92141207	1.69444
92141279	1.69444
92141338	1.88889
92141343	2.91667
92141402	1.33333
92141470	1.66667
92141542	2.33333
92141604	1.5
92141706	1.27778
92141750	1.66667
92141816	1.33333
92141964	1.33333
92141965	1
92142119	1.38889
92142157	0.888889
92142163	1.16667
92142222	1.11111
92142245	0.611111
92142388	1.88889
92142443	2.58333
92142471	1.88889
92142640	1.69444
92142672	1.58333
92142688	1.58333
92142790	1.86111
92142872	2.91667
92143038	2.75
92143130	2.11111
92143160	1.19444
92143240	2.13889
92143278	1.02778
92143284	0.833333
92143330	1.41667
92143347	0.833333
92143426	1.05556
92143503	1.91667
92143781	0.972222
92143832	1.86111
92143905	1.94444
92143907	2.16667
92144124	2
92144150	1.55556
92144291	1.75
92144442	1.86111
92144469	1.47222
92144609	2.05556
92144690	1.75
92144925	2.19444
92144928	3.19444
92144931	2.44444
92144974	2.80556
92145281	1.97222
92145314	3.69444
92145874	1.83333
92145875	1.77778
92146055	2.16667
92146066	2.44444
92146071	1.5
92146098	1.94444
92146125	3
92146140	2.97222
92146199	2.91667
92146233	3.72222
92146236	3.27778
92146312	2.47222
92146356	2.58333
92146384	3.66667
92146529	1.05556
92146709	0.611111
92146800	0.805556
92147085	0.805556
92147171	1.05556
92147237	0.611111
92147269	0.611111
92147446	0.833333
92147480	0.472222
92147577	0.944444
92147651	0.805556
92147662	0.638889
92147775	0.611111
92147908	1.38889
92148051	1
92148192	1.80556
92148479	1.61111
92148504	1.33333
92148589	0.944444
92148687	0.972222
92148725	0.861111
92148832	0.861111
92149036	1.05556
92149114	0.777778
92149128	1.61111
92149143	1.25
92149263	1.11111
92149598	1.11111
92149714	2.38889
92149820	2.33333
92150029	1.97222
92150144	1.97222
92150483	2.47222
92150524	1.83333
92150605	2.86111
92150618	3.08333
92150661	2.02778
92150791	3.25
92150792	2.22222
92150900	1.80556
92150951	1.80556
92151017	2.41667
92151210	1.61111
92151242	3.16667
92151642	2.72222
92151787	2.63889
92151814	4.52778
92151931	3.83333
92151936	3.55556
92151940	3.55556
92151945	3.75
92151951	3.30556
92151952	3.97222
92152097	2.97222
92152110	2.77778
92152114	2.77778
92152160	2.97222
92152231	2.86111
92152237	4.55556
92152261	2.13889
92152361	1.19444
92152514	1.30556
92152601	3
92152625	2.02778
92152658	1.72222
92152710	2.11111
92152752	1.22222
92152781	1.41667
92152865	1.41667
92153039	2.22222
92153113	1.88889
92153270	3.05556
92153467	2.38889
92153488	3.94444
92153492	2.63889
92153496	2.63889
92153500	2.63889
92153508	4.5
92153516	1.33333
92153518	1.33333
92153593	1.80556
92153798	1
92153912	1
92153925	1.19444
92154027	1
92154032	1
92154033	1.75
92154163	1.66667
92154193	0.5
92154271	0.416667
92154340	1.30556
92155145	0.166667
92155158	0.166667
92155187	0.75
92155262	0.25
92155298	0.111111
92155301	1.63889
92155603	1.05556
92155674	2.16667
92156980	1.69444
92157152	1.69444
92157288	2.05556
92157294	1.77778
92157408	1.77778
92157674	3.02778
92157695	1.77778
92157762	1.61111
92157989	1.61111
92158018	2.38889
92158452	1.61111
92158865	1.61111
92159086	3.55556
92159128	2.41667
92159343	2.41667
92159611	2.41667
92159675	2.41667
92159684	2.41667
92159787	2.41667
92159867	2.41667
92160365	4.44444
92160611	2.66667
92160758	3.38889
92160776	2.41667
92160897	2.30556
92160950	2.30556
92161130	2.30556
92161384	2.30556
92161703	2.30556
92161799	3.97222
92161996	2.44444
92162149	2.44444
92162279	3.72222
92162375	3.27778
92162777	2.66667
92163373	2.66667
92163406	2.91667
92163759	3.91667
92163905	3.11111
92164042	3.36111
92164399	3.11111
92164525	3.11111
92164977	3.11111
92165028	5.52778
92165035	4.61111
92165063	3.47222
92165189	4.27778
92165524	3.38889
92165623	2.58333
92166509	2.16667
92167415	2.66667
92167521	1.86111
92168145	1.83333
92168207	2.11111
92168246	1.72222
92168372	3.63889
92168441	1.94444
92168727	1.16667
92168744	1.38889
92168791	1.58333
92168900	0.861111
92169332	2.30556
92169427	1.77778
92169477	1.77778
92169983	1.77778
92170326	2.08333
92170335	1.77778
92170426	1.77778
92170551	2.77778
92171287	1.55556
92171512	1.30556
92171531	1.77778
92171614	1.61111
92171644	1.94444
92171884	1.80556
92172035	1.61111
92172177	1.27778
92172228	2.30556
92172494	1.08333
92172570	1.08333
92172597	3.16667
92172598	2.86111
92173684	2.80556
92173792	2.36111
92173800	2.36111
92174482	2.52778
92174692	2.36111
92174744	2.16667
92174999	1.75
92175070	3.05556
92175081	3.05556
92175121	2.5
92175235	2.5
92175361	3.22222
92175636	2.16667
92175712	2.58333
92176535	4.08333
92176537	3.19444
92176538	3.69444
92176552	3.33333
92176553	3.66667
92176710	3.33333
92176991	4.41667
92177441	2.36111
92177472	2.36111
92177571	2.66667
92177771	3.91667
92177811	2.83333
92177887	4.22222
92177972	3.83333
92177977	3.5
92178114	4
92178174	2.83333
92178399	3.27778
92178525	2.11111
92178654	2.25
92178784	1.36111
92178956	1.47222
92178978	1.61111
92179382	1.44444
92179594	0.305556
92179642	0.472222
92179679	0.0555556
92180077	0
92180216	0.611111
92180443	1.66667
92180470	1.61111
92180793	1.61111
92181340	1.94444
92181596	1.55556
92181960	1.47222
92182015	3.63889
92182055	0.916667
92182068	0.916667
92182255	0.916667
92182395	5.22222
92182408	3.55556
92182624	4
92182877	6.25
92182981	9.69444
92183040	9.44444
92183170	9.25
92183385	9.25
92183455	10.2222
92183735	9.22222
92183798	9.22222
92183818	9.22222
92183947	9.22222
92184020	10.1944
92184121	9.22222
92184186	9.22222
92184451	9.22222
92184559	9.22222
92184805	10.6111
92184809	3.13889
92185256	7.5
92185515	6.11111
92185636	6.11111
92185691	7.75
92185732	6.05556
92185795	6.05556
92185889	6.05556
92186642	7.13889
92186680	4.77778
92186735	4.77778
92187076	7.55556
92187232	3.38889
92187256	3.38889
92187329	3.47222
92187396	4.08333
92187410	11.8889
92187454	11.2778
92187515	11.1944
92187759	13.4167
92187792	12.3611
92187800	14.6389
92187891	13.75
92187921	13.75
92187926	13.75
92187944	13.75
92187951	13.75
92188082	13.75
92188217	13.75
92188227	13.75
92188340	13.9444
92188702	13.75
92188734	16.8056
92188768	14.9167
92188817	15.8333
92188971	13.6111
92189019	14
92189077	14.6944
92189390	11.5556
92189391	11.5556
92189589	12.1389
92189595	9
92189810	9
92189912	10.6389
92189915	8.47222
92189936	7.86111
92190647	7.97222
92190685	7.86111
92190783	7.86111
92190920	8.25
92191034	7.66667
92191196	7.86111
92191213	7.47222
92191283	7.47222
92191372	11.6111
92191373	5.94444
92191550	6.13889
92191586	7.94444
92191970	4.72222
92192644	5.19444
92192710	5.33333
92192831	7.80556
92193219	4.61111
92193454	4.52778
92193594	4.52778
92193637	4.52778
92194277	4.72222
92194434	6.75
92194681	3.55556
92194709	3.75
92194750	3.75
92194864	3.55556
92195121	8.63889
92195142	5.75
92195222	5.75
92195436	5.94444
92195838	6.80556
92196080	6.02778
92196175	6.22222
92196489	6.02778
92196915	7.08333
92196950	3.19444
92197067	6.55556
92197438	2.61111
92197478	2.61111
92197772	2.77778
92198034	2.97222
92198299	3.61111
92198458	5.05556
92198537	7.11111
92198839	6.5
92198859	6.5
92199076	6.5
92199282	6.5
92199955	6.69444
92200600	7.66667
92200616	4.22222
92200624	3.83333
92200795	6.27778
92200895	4.33333
92201008	4.52778
92201116	4.52778
92201234	4.83333
92201472	3.83333
92201488	4.33333
92201502	3.83333
92201538	3.83333
92201603	4.33333
92201630	3.83333
92201702	3.83333
92201844	3.83333
92201870	3.83333
92201996	3.83333
92202081	3.83333
92202350	3.83333
92202543	3.83333
92202593	3.83333
92202665	3.83333
92202726	3.83333
92202995	3.83333
92203142	3.83333
92203308	4.63889
92203508	3.86111
92203964	3.88889
92204016	5.30556
92204066	3.41667
92204233	2.63889
92204289	2.63889
92204406	3.33333
92204655	2.63889
92204902	2.63889
92204903	2.72222
92205026	2.63889
92205065	3.27778
92205364	2.63889
92205378	3.02778
92205395	4.11111
92205549	2.72222
92205572	4.5
92205581	3.47222
92205646	3.83333
92205719	3.63889
92206247	4.08333
92206257	4.11111
92206523	4.02778
92206533	3.91667
92206571	3.80556
92206584	3.72222
92206769	3.72222
92206778	4.41667
92206779	5.38889
92206799	6.97222
92207088	6.33333
92207176	6.33333
92207373	6.63889
92207501	7.41667
92207505	7.36111
92207718	6.72222
92207833	6.41667
92208058	5.72222
92208858	5.72222
92208892	11.0833
92209209	6.94444
92209216	6.94444
92209228	6.94444
92209233	6.94444
92209235	6.94444
92209251	6.94444
92209252	6.94444
92209268	9.30556
92209271	3.94444
92209279	4.05556
92209289	5.19444
92209295	3.94444
92209297	3.94444
92209305	6.22222
92209309	5.05556
92209647	5.69444
92209692	4.22222
92209714	1.44444
92209721	1.44444
92209754	3.19444
92209828	2.61111
92209854	2.72222
92209895	4.36111
92209906	4.27778
92209907	3.63889
92209914	4.52778
92210062	4.69444
92210064	3.80556
92210071	3.80556
92210075	3.97222
92210084	3.44444
92210107	3.08333
92210109	3.08333
92210114	4.41667
92210122	1.61111
92210131	1.05556
92210159	1.36111
92210288	3.66667
92210342	2.47222
92210350	2.86111
92210362	2.63889
92210375	2.30556
92210379	2.02778
92210440	1.11111
92210463	0.888889
92210510	0.833333
92210552	1.30556
92210629	0.833333
92210649	0.444444
92210650	0.75
92210900	3.52778
92211341	3.5
92212777	4.33333
92212799	3.55556
92212830	2.72222
92212844	2
92212998	1.02778
92213009	0.75
92213134	0.0833333
92213137	0.666667
92213141	0
92213151	0
92213168	0.0277778
92213204	0.805556
92213391	0.527778
92213576	0.555556
92213585	0.638889
92213586	0.527778
92213594	0.527778
92213641	2.63889
92213644	6.72222
92213655	5.80556
92213675	5.91667
92213676	7.16667
92213685	7.16667
92213694	6.77778
92213695	6.77778
92213714	6.77778
92213722	6.77778
92213724	6.77778
92213725	6.77778
92213728	6.77778
92213731	12.3056
92213738	3.72222
92213811	3.72222
92213813	3.94444
92213860	3.72222
92213911	3.72222
92213951	3.94444
92214165	6.19444
92214367	3.38889
92214369	1.72222
92214372	2.47222
92214473	2.38889
92214619	3.58333
92215765	2.63889
92215916	2.47222
92215917	2.47222
92215940	4.55556
92216024	3.44444
92216448	3.66667
92216639	3.25
92216727	3.25
92216746	4.66667
92216804	1.55556
92217010	1.55556
92217018	3.61111
92217043	3.44444
92217109	3.25
92217165	3.91667
92217180	3.52778
92217207	2.22222
92217240	2.83333
92217244	0.583333
92217250	0
92217278	0
92217285	0.194444
92217323	0.25
92217375	0.194444
92217393	1
92217447	0.361111
92217521	0.638889
92217551	0.861111
92217554	0.166667
92217633	1.61111
92217658	0.722222
92217667	0.722222
92217668	0.722222
92217670	0.805556
92217761	0.833333
92217808	1.33333
92217904	0.444444
92218008	0.333333
92218124	2.27778
92218145	1.25
92218234	1.22222
92218239	1.36111
92218286	1.11111
92218326	0.75
92218336	1.33333
92218466	0.75
92218601	0.888889
92218976	2.02778
92219161	1.02778
92219282	0.527778
92219494	1.61111
92219989	0.694444
92219990	0.694444
92220387	1.30556
92220395	1.25
92220449	1.5
92220919	0.916667
92221087	0.916667
92221328	1.63889
92221865	1.16667
92222060	2.61111
92222265	2
92222606	1.27778
92222676	1.47222
92222821	3.61111
92222879	1.22222
92223327	3.69444
92223411	2.25
92223444	2.75
92223545	3.27778
92223651	3.38889
92224012	2.69444
92224147	2.22222
92224163	4.33333
92224215	3.91667
92224284	4.30556
92224362	5.16667
92224401	4.63889
92224802	5.52778
92224940	5.36111
92224982	4.30556
92225155	4.97222
92225269	4.30556
92225437	3.47222
92225438	2.30556
92225472	2.80556
92225723	1.33333
92225729	1.33333
92225765	1.88889
92226124	2.69444
92226135	3.91667
92226208	2.47222
92226215	2.47222
92226287	2.97222
92226288	4.66667
92226375	4.16667
92226507	4
92226645	4.63889
92226763	4.77778
92226807	4.11111
92227049	4.19444
92227157	2.88889
92227268	4.72222
92227584	3.08333
92227622	2.94444
92227763	2.94444
92227918	4.19444
92227932	2.66667
92228008	3.27778
92228060	3
92228258	2.77778
92228259	2.80556
92228307	2.77778
92228395	5.36111
92228588	4.19444
92228595	3.44444
92228602	3.27778
92228635	4.16667
92228646	3.72222
92228650	2.75
92228652	2.63889
92228724	2.05556
92228766	2.16667
92228809	2.61111
92228882	0.75
92228953	2.63889
92229703	1.75
92229890	2.69444
92229899	2.30556
92229961	2.30556
92230104	2.30556
92230195	1.86111
92230271	2.72222
92230482	0.638889
92230670	1.66667
92230694	0.305556
92231242	0.777778
92231265	1.05556
92231590	0.277778
92231603	0.388889
92231738	0.444444
92231793	0.0277778
92231899	0.944444
92232032	0.694444
92232228	0.666667
92232285	1.58333
92232532	1
92233003	2.02778
92233049	0.444444
92233605	0.972222
92233643	1.02778
92233881	0.472222
92234270	0.916667
92234271	0.111111
92234353	0.111111
92234544	0.388889
92234564	0.111111
92234573	0.194444
92235179	0.277778
92235180	0.583333
92235471	0.416667
92235749	0.333333
92235863	0.916667
92236154	0.888889
92236722	0.333333
92236848	0.333333
92237736	0.888889
92237768	0.333333
92238379	0.333333
92238662	0.333333
92238704	0.333333
92238775	0.333333
92239003	0.333333
92239051	0.333333
92239317	0.444444
92239377	0.666667
92240042	0.0277778
92240244	0.277778
92240259	0.611111
92240437	0.138889
92240449	0.138889
92240773	1.38889
92241236	1.13889
92241335	1.30556
92241521	1.36111
92241836	1.38889
92242245	1.44444
92242512	1.33333
92242533	1
92243171	1.97222
92243223	1.88889
92243531	2.41667
92243551	2.27778
92243617	2
92243675	3.27778
92243707	1.44444
92244857	1.33333
92244864	2.13889
92244867	1.38889
92244870	1.16667
92245393	1.33333
92245805	1.47222
92245809	1
92245896	0.916667
92246012	0.916667
92246101	1.75
92246120	1.69444
92256895	1.27778
92256990	1.27778
92257150	2.16667
92257316	3.88889
92257465	2.16667
92257516	2.08333
92258020	2.47222
92258545	2
92259067	3
92259384	0.916667
92259684	0.916667
92259929	2.16667
92261444	1.97222
92261513	1.77778
92261892	1.94444
92262297	4
92267915	2.44444
92267988	5.66667
92268276	3.72222
92268349	3.52778
92268435	4.08333
92268727	3.36111
92268766	3.36111
92268803	3.69444
92268880	1.52778
92269010	3.22222
92269106	2.02778
92269564	2.02778
92269804	2.22222
92269882	2.72222
92270048	1.52778
92270492	1.86111
92270996	1.52778
92271116	2.22222
92271394	1.52778
92271467	3.94444
92271524	3.19444
92271559	3.55556
92271670	2.38889
92271744	2.75
92271747	2.41667
92271786	2.61111
92271899	1.33333
92272024	1.94444
92272110	1.88889
92272242	1.61111
92272428	1.61111
92272767	2.30556
92273117	1.44444
92273277	2.33333
92273302	1.27778
92273400	1.16667
92273764	1.11111
92273768	2.61111
92274156	0.722222
92274398	1.02778
92274717	1.97222
92274828	1.25
92275176	1.08333
92275904	0.916667
92275914	0.777778
92275982	0.805556
92276045	0
92276152	0.0277778
92276233	0.972222
92276288	0.694444
92276296	1.05556
92276393	1.88889
92276445	1.5
92276481	1.38889
92276485	1.63889
92276498	1.91667
92276507	0.361111
92276515	1.27778
92276534	0.277778
92276577	0.166667
92276587	0.583333
92276591	0.444444
92276632	0
92276635	0
92276673	0.611111
92276694	0
92276706	0
92276733	0.861111
92276738	1.97222
92276785	1.27778
92276794	1.27778
92276842	1.27778
92276849	3.86111
92276850	1.38889
92276853	1.58333
92276869	1.69444
92276902	2.25
92276907	1.36111
92276908	0.861111
92276911	1.69444
92276921	1.80556
92276964	1.33333
92276969	1.30556
92285164	0.972222
92285192	2.41667
92285196	0.305556
92285212	1.80556
92285217	1.22222
92285222	0.861111
92285241	0.944444
92285258	1.63889
92285274	1.19444
92285280	0.694444
92285360	0.583333
92285432	2.38889
92285473	0.944444
92285487	0.944444
92285529	1.86111
92285538	0.638889
92285574	3.83333
92285634	2.13889
92285636	2.27778
92285643	2.47222
92285649	3.19444
92285667	2.11111
92285675	3.36111
92285704	3.22222
92285837	3.30556
92285846	3.36111
92285951	2.30556
92285957	2.36111
92286012	2.27778
92286026	2.25
92286034	3.44444
92286114	2.72222
92286225	1.83333
92286248	2.55556
92286304	4
92286406	2.47222
92286425	2.16667
92286470	2.66667
92286486	3.36111
92286497	3.30556
92286510	2.88889
92286511	1.86111
92286519	2.27778
92286522	2.36111
92286633	5.05556
92286651	3.44444
92286653	3.36111
92286720	3.02778
92286803	4.19444
92286824	4.11111
92286927	3.66667
92287029	5.27778
92287034	3.80556
92287055	4.13889
92287061	3.83333
92287199	3.05556
92287754	3.58333
92287787	4.19444
92287854	2.47222
92288117	3.86111
92288246	3.38889
92288279	3.36111
92288436	3.5
92288491	2.25
92288824	6.16667
92288923	4.86111
92289029	4.86111
92289243	4.86111
92289306	5.16667
92289310	3.61111
92289314	3.16667
92289318	2.88889
92289322	2.66667
92289324	3.22222
92289328	3.41667
92289645	3.75
92289688	3.83333
92290036	3.63889
92290734	4.25
92290783	5.41667
92290987	2.61111
92291187	3.13889
92291301	3.61111
92291304	4.22222
92291669	1.97222
92291711	2.5
92291824	2.47222
92291940	3.27778
92292028	2.58333
92292244	2.47222
92292296	2.5
92292491	3.66667
92292676	2.61111
92292838	2.38889
92292895	2.36111
92293097	1.88889
92293133	2.36111
92293137	1.55556
92293141	1
92293193	1.13889
92293300	2.47222
92293503	2.72222
92293556	4.41667
92293619	4.97222
92294366	7
92294382	6.41667
92294386	7.66667
92297058	7.58333
92297068	5.52778
92297114	5.02778
92297115	4.86111
92297263	4.44444
92297421	3.91667
92297774	2.94444
92297829	2.5
92297847	1.77778
92297904	1.80556
92298069	1.5
92298109	0.666667
92298130	0.527778
92298154	0.25
92298175	0.333333
92298177	0.194444
92298191	0.194444
92298201	1.22222
92298227	1.05556
92298253	1.08333
92298255	1
92298269	1.33333
92298274	1.69444
92298289	2.91667
92298336	2.16667
92298446	2.19444
92298452	3.08333
92298499	2.41667
92298510	2.02778
92298532	2.02778
92298553	2.47222
92298664	4.47222
92298677	2.38889
92298715	2.55556
92298736	3.66667
92298852	2.86111
92298870	2.97222
92298947	3.02778
92298954	2.83333
92298960	2.16667
92299014	2.33333
92299041	2.33333
92299049	3.66667
92299073	1.80556
92299074	2.97222
92299235	3.52778
92299384	2.97222
92299432	2.52778
92299434	1.88889
92299516	2.5
92299539	2.72222
92299561	3.11111
92299585	2.27778
92299749	2.02778
92299760	3.33333
92299932	3.38889
92300019	3.38889
92300021	2.36111
92300093	2.75
92300095	4.22222
92300117	2.30556
92300154	2.30556
92300155	2.69444
92300187	3.80556
92300189	1.86111
92300206	1.41667
92300227	2.94444
92300236	0.861111
92300250	1.25
92300323	1.36111
92300331	1.91667
92300340	0.694444
92300485	1.05556
92300494	0.888889
92300495	2.52778
92300499	2.47222
92300505	3.44444
92300511	3.27778
92300520	4.13889
92300593	2.94444
92300605	2.69444
92300631	2.88889
92300642	3.44444
92300664	2.25
92300671	2.25
92300892	5.11111
92300920	3.22222
92300941	2.75
92300944	2.77778
92300945	2.94444
92300982	3.08333
92300983	2.83333
92301074	3
92301111	2.75
92301113	2.38889
92301141	4.19444
92301188	1.86111
92301213	2.22222
92301224	2.16667
92301314	2.80556
92301325	3.66667
92301343	3.16667
92301380	2.75
92301447	2.30556
92301493	2.41667
92301583	3.41667
92301836	3.55556
92302196	2.33333
92302201	2.13889
92302650	2.30556
92302721	3
92302735	2.80556
92302862	4.25
92303050	2.91667
92303204	3.47222
92303742	3.47222
92304086	2.77778
92304113	4
92304466	1.97222
92304790	3.80556
92304802	4.47222
92305269	3.69444
92305511	3.58333
92305521	3.58333
92305888	3.52778
92306012	3.72222
92306148	4.47222
92306409	4.44444
92306561	2.88889
92306738	5.41667
92306995	3.41667
92307112	4.13889
92307310	4.13889
92307552	3.72222
92307882	4.27778
92308116	3.77778
92308304	4.02778
92308387	3.25
92308391	2.41667
92308853	5.38889
92308894	3.47222
92309189	3.47222
92309371	4.27778
92309453	3.58333
92309550	4.52778
92309852	3.97222
92310073	3.86111
92310290	3.91667
92310445	4.19444
92310669	2.44444
92310741	3.11111
92310826	1.66667
92311078	1.52778
92311188	4.02778
92311580	2.13889
92311726	1.88889
92311777	6.16667
92311938	3.38889
92312055	3.38889
92312139	4.11111
92312229	4.30556
92312609	4.11111
92312862	3.77778
92312865	3.69444
92312867	3.69444
92312942	3.61111
92313090	2.66667
92313186	1.61111
92313212	3.41667
92313396	1.94444
92313411	1.75
92313654	1.52778
92314115	1.63889
92314606	1.36111
92314915	0.972222
92314923	1.72222
92315142	1.72222
92315446	1.58333
92315453	1.5
92315479	2.27778
92315658	1.91667
92315834	1.88889
92316000	1.33333
92316101	2.13889
92316112	3.27778
92316169	2.16667
92316752	1.77778
92316845	1.97222
92316914	2.94444
92317046	2.63889
92317289	2.63889
92317301	3.11111
92317321	4.44444
92317623	4.16667
92318380	6.11111
92319011	5.61111
92319236	5.02778
92319337	6.16667
92319341	6.52778
92319599	6.33333
92319755	5.75
92319833	5.75
92319918	4.63889
92320131	6.69444
92320392	4.16667
92321067	4.69444
92321255	4.58333
92321330	6.11111
92321467	3.94444
92321556	4.5
92322092	4.88889
92322168	4.5
92322295	4.41667
92322693	4.77778
92322694	3.86111
92322969	3.80556
92323054	4.86111
92323380	3.63889
92323747	3.44444
92323758	3.86111
92323841	6.11111
92323976	1.83333
92324033	1.58333
92324304	1.58333
92324314	2.44444
92324403	1.44444
92324441	2.13889
92324530	0.694444
92324639	1.80556
92324726	1.36111
92324749	5.36111
92324823	4.41667
92324830	4.05556
92324979	11.5278
92325127	9.58333
92325263	9.61111
92325321	9.52778
92325571	9.52778
92325650	13.5
92325674	12.0833
92325675	12.0833
92325691	13.6111
92325878	12.5833
92325929	11.5833
92326057	11.3889
92326415	9.72222
92326420	9.88889
92326711	10.0833
92326825	7.13889
92326833	7.47222
92327120	8.05556
92327173	7.08333
92327445	6.75
92327453	6.83333
92327622	7.16667
92327630	6.27778
92327635	6.27778
92327641	7.02778
92327738	6.94444
92327752	17.6111
92327760	11.1389
92327844	11.9167
92327857	11.9167
92327873	11.5556
92327890	11.5556
92327929	11.5556
92327939	11.5556
92328001	11.8056
92328121	14.1944
92328183	11.3333
92328187	12.0278
92328223	12.0278
92328247	11.8056
92328298	13.7222
92328367	12.8056
92328390	12.8056
92328408	13.3889
92328568	12.3056
92328584	12.5
92328628	12.5
92328656	12.6944
92328712	12.6944
92328774	12.5
92328776	12.5
92328809	15.1944
92328850	14.0833
92328879	11.8611
92328904	11.6667
92329042	12.0278
92329114	12.6389
92329162	12.75
92329302	8.75
92329316	8.38889
92329350	8.69444
92329439	15.4722
92329440	6.55556
92329627	9.25
92329672	9.16667
92329697	8.88889
92329701	11.0556
92329753	10.4167
92329912	10.6111
92330097	10.2778
92330211	10.2778
92330216	10.6667
92330278	10.2778
92330316	10.2778
92330337	10.2778
92330357	11.9722
92330398	11.1944
92330544	11.1944
92330621	14.2222
92330799	11.6944
92330822	12.0556
92331007	9.5
92331022	13.1667
92331144	11.3889
92331147	11.0556
92331163	11.0833
92331176	9.08333
92331250	12.0833
92331251	8.5
92331384	8.66667
92331447	8.47222
92331547	11.0556
92331787	9.83333
92331798	9.83333
92331905	10.0278
92332015	10.0278
92332030	9.83333
92332076	9.83333
92332148	10.7778
92332194	10.75
92332195	9.94444
92332197	8.77778
92332281	8.61111
92332286	11.25
92332287	8.41667
92332403	8.97222
92332572	8.77778
92332669	8.61111
92332879	8.61111
92333146	8.61111
92333460	13.6667
92333487	10.2778
92333527	13.5
92333890	10.9722
92333969	11.8056
92334021	11.1667
92334303	11.1667
92334306	11.75
92334438	11
92334682	11
92335104	11.6944
92335249	11.75
92335272	12.2222
92335402	10.25
92336126	9.94444
92336253	9.25
92336569	9.83333
92336628	9.13889
92337004	10.9444
92337204	11.1389
92337250	11.9444
92337330	10.8889
92337691	10.8889
92337769	14.4722
92337946	10.3333
92338072	11.0556
92338154	8.58333
92338320	8.77778
92338584	8.77778
92338700	7.91667
92339251	10.2222
92339423	8.80556
92339433	9.19444
92339444	7.72222
92339449	5
92339553	7.38889
92339595	4.61111
92339621	5.47222
92339904	4.72222
92339939	5.05556
92339993	5.61111
92340222	5.05556
92340226	6.13889
92340264	6.22222
92340740	7.02778
92340779	5.61111
92340850	6.69444
92341173	6.27778
92341182	6.27778
92341295	8.83333
92341434	6.22222
92341471	5.88889
92341490	7.41667
92341573	7.25
92341575	6.5
92341695	6.66667
92341719	6.80556
92341753	6.66667
92341796	7.16667
92341897	8.86111
92341957	5.72222
92342206	6.91667
92342563	6.66667
92342903	7.80556
92342930	9.02778
92343085	7.25
92343145	7.22222
92343163	7.22222
92343204	8.44444
92343414	6.88889
92343548	7.44444
92343715	7.05556
92343716	7.05556
92343916	7.25
92343973	7.25
92344011	6.55556
92344061	6.94444
92344065	6.55556
92344135	9.25
92344175	2.02778
92344187	1.97222
92344409	2.13889
92344512	3
92344772	2.27778
92344893	2.55556
92344927	3.61111
92345025	3.36111
92345039	8.52778
92345058	6.38889
92345096	6.38889
92345347	6.77778
92345399	6.08333
92345519	6.58333
92345597	5.83333
92346040	6.27778
92346390	6.44444
92346654	6.44444
92346735	5.44444
92347012	5.16667
92347260	6.16667
92347365	3.66667
92347543	4.11111
92347773	4.16667
92347806	3.77778
92347867	3.83333
92348129	3.55556
92348454	3.38889
92348643	6.11111
92348871	3.47222
92348921	3.47222
92349188	4.36111
92349735	3.47222
92349829	3.47222
92349981	9.19444
92350080	7.19444
92350236	5.55556
92350284	5.55556
92350303	7.83333
92350344	7.27778
92350581	7.08333
92350599	7.27778
92350662	9.5
92350674	11.5833
92350716	10.1667
92350717	10.1667
92350720	10.5556
92350898	9
92350951	11.0278
92351021	8.94444
92351074	9.83333
92351118	7.30556
92351242	7.30556
92351630	7.30556
92351788	7.97222
92351792	10.1111
92351970	9.47222
92352177	8.94444
92352316	8.72222
92352331	9.11111
92352449	12.75
92352501	7.41667
92352504	7.5
92352573	8.30556
92352583	8.19444
92352844	7.58333
92352921	7.55556
92352980	7.75
92353014	9.94444
92353307	10.3333
92353577	9.47222
92353596	9.47222
92353708	9.47222
92354082	9.66667
92354086	9.47222
92354133	9.47222
92354152	9.47222
92354157	9.80556
92354159	9
92354190	9.08333
92354260	6.30556
92354298	6.25
92354315	6.25
92354444	6.41667
92354445	7.08333
92354458	7.5
92354459	7.47222
92354488	7.5
92354507	7.30556
92354810	7.13889
92354824	7.77778
92355354	8.63889
92355552	7.94444
92355607	7.77778
92355808	7.86111
92356216	7.86111
92356275	8.02778
92356338	7.91667
92356398	7.72222
92356669	8.44444
92356685	7.91667
92357288	9.41667
92357341	8.88889
92357645	8.13889
92357658	7.05556
92357668	7.36111
92357793	3.72222
92357825	6.83333
92357836	3.77778
92357930	5.83333
92357956	4.33333
92358003	7.33333
92358137	5.66667
92358156	5.66667
92358231	5.66667
92358287	6.33333
92358288	8.72222
92358455	7.86111
92358466	6.47222
92358515	4.75
92358796	4.75
92359088	5.05556
92359089	5.02778
92359154	6.69444
92359204	6.47222
92359672	6.66667
92359837	6.47222
92360007	6.19444
92360015	7.27778
92360116	6.69444
92360166	6.86111
92360334	7.05556
92360344	5.63889
92360554	5.86111
92360629	3.47222
92360651	6.88889
92360661	4.55556
92360772	4.19444
92361035	4.19444
92361216	4.97222
92361469	5.11111
92361633	4.44444
92361730	3.88889
92361731	3.88889
92361806	5.38889
92361815	1.13889
92361933	1.33333
92361973	2.11111
92362037	2
92362092	1.41667
92362263	1.61111
92362296	2.08333
92362300	2.11111
92362363	1.63889
92362560	2.05556
92362904	1.86111
92362945	2.75
92363040	1.41667
92363096	1.41667
92363140	6.16667
92363239	3.47222
92363378	3.27778
92363456	3.27778
92363515	5
92363565	4.44444
92363663	5.75
92363750	5
92363796	6.25
92363843	4.16667
92364049	4.16667
92364366	4.16667
92364645	6.91667
92364999	5.52778
92365009	5.86111
92365061	5.11111
92365253	6.61111
92365367	3.80556
92365739	4.38889
92365848	5.25
92365969	4.36111
92366131	4.36111
92366290	3.80556
92366418	5.05556
92366475	3.25
92366565	3.02778
92366625	3.22222
92366856	3.02778
92366904	4.66667
92367169	2.61111
92367334	2.86111
92367336	2.11111
92367421	1.52778
92367425	2.02778
92367441	0.555556
92367630	8.19444
92368124	6.75
92368186	6.69444
92368711	6.69444
92368854	6.86111
92368886	6.69444
92368926	8.22222
92369052	7.38889
92369081	7.22222
92369227	7.52778
92369262	8.19444
92369267	7.61111
92369282	6.52778
92369356	6.22222
92369386	6.22222
92369466	6.22222
92369519	6.66667
92369597	6.77778
92369644	4.94444
92369731	4.30556
92369800	6.88889
92369801	6.16667
92369954	6.02778
92370049	9.30556
92370093	7.80556
92370120	8
92370248	7.80556
92370578	7.80556
92370580	7.80556
92370583	7.80556
92370873	7.80556
92370909	7.80556
92371111	8.11111
92371247	8.11111
92371354	6.44444
92371602	8.19444
92371681	4.97222
92371689	3.02778
92371727	3.02778
92371729	3.80556
92371747	3.72222
92371827	3.55556
92372211	3.25
92372646	4.5
92372675	3.13889
92372717	3.47222
92372739	4.25
92373204	3.16667
92373504	3.77778
92373521	2.72222
92373945	2.41667
92373964	3.5
92374001	1.52778
92374009	0.166667
92374013	0.111111
92374014	0
92374015	0.0833333
92374019	3.25
92374034	2.47222
92374121	2.27778
92374305	2.27778
92374487	2.88889
92374718	1.83333
92375359	1.94444
92375440	1.83333
92375681	2.80556
92375715	2.63889
92375724	2.88889
92375904	3.02778
92375918	4.94444
92375927	2.97222
92376163	3.44444
92376201	2.19444
92376227	4.05556
92376855	3.02778
92377064	3.02778
92377130	3.41667
92377287	3.02778
92377331	5.16667
92377561	2.69444
92377663	2.69444
92377911	2.97222
92378020	3.72222
92378223	1.86111
92378311	1.97222
92378393	1.88889
92378415	2.86111
92378579	2.13889
92378590	2.47222
92378606	2.13889
92378650	4.55556
92378658	2.5
92379327	2.5
92379643	3.22222
92379918	2.5
92380291	2.75
92380344	2
92380363	2
92380523	3.63889
92380704	2.97222
92380973	2.75
92380974	2.75
92381035	7.52778
92381189	2.63889
92381242	3.02778
92381268	2.63889
92381285	2.63889
92381451	4.66667
92381551	2.58333
92381869	2.22222
92381935	2.27778
92381963	2.63889
92381979	3.05556
92381988	1.58333
92382136	3.38889
92382195	2.5
92382196	2.33333
92382268	4.66667
92382342	3.77778
92382480	4.69444
92382624	2.83333
92382715	6.36111
92382766	5.16667
92382993	5.16667
92383094	6
92383108	6.02778
92383128	6.86111
92383134	5.77778
92383136	5.58333
92383144	5.75
92383323	5.94444
92383775	5.58333
92383833	7.27778
92383932	4.33333
92383997	4.41667
92384016	3.86111
92384070	3.94444
92384083	4.25
92384088	1.83333
92384098	4.44444
92384206	4.05556
92384226	4.66667
92384388	4.66667
92384489	4.47222
92384690	4.66667
92384823	4.83333
92384923	5.72222
92385014	6.22222
92385098	4.22222
92385156	4.36111
92385166	4.63889
92385244	4.33333
92385306	4.19444
92385355	3.44444
92385459	3.47222
92385672	2.77778
92385794	3
92385830	2.44444
92385909	2.94444
92385915	2.47222
92385928	3.11111
92385991	3.16667
92386023	2.77778
92386024	2.77778
92386101	3.63889
92386159	2.47222
92386283	3.30556
92386367	4.41667
92386371	3.5
92386412	3.5
92386461	3.5
92386464	3.5
92386544	4.52778
92386572	2.69444
92386633	1.41667
92386689	0.916667
92386795	2.61111
92387163	1.58333
92387280	1.69444
92387335	2.08333
92387382	1.58333
92387393	4.72222
92387714	4.38889
92387759	3.13889
92387845	2.94444
92387854	2.80556
92387856	2.44444
92387916	2.69444
92388045	1.61111
92388046	1.27778
92388072	0.888889
92388123	0.888889
92388278	0.638889
92388359	2.61111
92388470	1.61111
92388489	4.27778
92388511	3.83333
92388522	4.80556
92388667	4.5
92388688	4.75
92388738	4.36111
92388762	4.55556
92388764	4.36111
92388871	4.72222
92388897	4.47222
92389002	2.61111
92389075	1.36111
92389249	1.58333
92389287	5.83333
92389894	4.16667
92389930	5.16667
92390033	5.16667
92390158	4.97222
92390377	5.16667
92390879	4.61111
92391264	4.88889
92391334	4.19444
92391587	4.61111
92391589	4.36111
92391745	5.91667
92391854	1.88889
92392160	2.44444
92392204	2.08333
92392211	2.16667
92392325	4.27778
92392922	2.80556
92393026	2.66667
92393307	3.05556
92393396	7.55556
92394451	6
92394481	5.41667
92394774	5.41667
92394789	5.41667
92395193	5.58333
92395215	6.61111
92395216	5.58333
92395499	5.41667
92395562	6.02778
92395705	6.27778
92395850	4.77778
92396341	3.5
92396461	3.75
92396618	4.19444
92396783	0.972222
92396869	1.72222
92397184	1.02778
92397450	2.80556
92397696	2.02778
92397867	3.38889
92398245	2.72222
92398517	3.5
92398576	3.08333
92398705	2.91667
92398824	4.77778
92398909	3.5
92398922	3.30556
92398972	3.5
92398988	1.41667
92398993	0.555556
92399092	1.88889
92399605	0.666667
92399664	0.861111
92399692	0.888889
92399764	2.83333
92399778	1.38889
92399868	1.36111
92399897	3.30556
92400173	2.58333
92400202	3.08333
92400277	2.27778
92400358	2.33333
92400729	2.47222
92400792	4.38889
92400811	1.5
92400969	1.91667
92401011	2.91667
92401108	3.08333
92401150	3.83333
92401227	2.72222
92401384	2.91667
92401656	2.91667
92401976	2.63889
92401984	4.58333
92402043	2
92402265	2.08333
92402310	1.55556
92402615	1.72222
92403122	2.11111
92403478	1.36111
92403636	1.83333
92403678	3.08333
92403686	2.86111
92403762	3.33333
92404042	2.66667
92404044	2.66667
92404463	4.52778
92404481	3.91667
92404497	3.55556
92404589	3.75
92404658	3.66667
92404703	3.97222
92404740	3.41667
92404765	3.94444
92404835	3.22222
92404875	3.27778
92404915	2
92404934	2.86111
92405033	2.33333
92405071	3.25
92405461	2.86111
92405544	3.36111
92405567	3.44444
92405576	3.13889
92405580	2.22222
92405726	2.33333
92406065	1.97222
92406070	1.38889
92419878	1.5
92419879	1.05556
92419884	1.38889
92419921	1.69444
92420132	2.11111
92420451	2.47222
92420605	1.30556
92420730	1.72222
92420887	2.22222
92420901	2.72222
92420903	2.91667
92420936	2.16667
92420941	2.16667
92420952	2.16667
92421002	2.83333
92421014	1.11111
92421107	0.555556
92421428	1.22222
92421510	0.444444
92421642	0.888889
92421734	2.5
92421739	0.75
92421761	1.19444
92421800	1.80556
92422042	1.11111
92422243	1.11111
92422417	1.11111
92422588	1.11111
92422822	1.41667
92422847	1.5
92422871	0.944444
92422904	0.916667
92422953	0.888889
92422962	0.666667
92423350	0.416667
92423387	0.25
92423403	2.05556
92423449	2.27778
92423493	4.55556
92423638	5.33333
92423656	5
92423729	4.72222
92423744	4.72222
92423823	5.25
92423863	5.25
92424213	4.55556
92424274	4.55556
92424279	3.41667
92424345	5
92424426	0.611111
92424429	0.972222
92424449	0.583333
92424655	0.666667
92424949	1.27778
92424957	2.52778
92424958	1.44444
92424994	1.80556
92425269	2.13889
92425350	2.58333
92425537	1.63889
92425719	1.27778
92425973	4.47222
92425991	1.55556
92426199	2.05556
92426204	2.77778
92426322	2.52778
92426324	1
92426577	1.25
92426600	0.916667
92426613	2.27778
92426636	1.19444
92426815	1.16667
92426851	2
92426872	1.52778
92427024	1
92427119	0.972222
92427147	1.88889
92427173	1.30556
92427281	0.333333
92427315	0.555556
92427352	0.888889
92427367	0.805556
92427370	0.805556
92427452	1.41667
92427537	0.722222
92427609	1.77778
92427613	1.80556
92427841	2.30556
92427881	2.97222
92427890	3.25
92427897	2.80556
92427925	2.80556
92427940	2.80556
92427978	3.30556
92428040	2.13889
92428044	2.13889
92428059	2.13889
92428063	2.13889
92428084	2.13889
92428085	2.13889
92428101	2.13889
92428540	2.36111
92428886	1.25
92429110	0.277778
92429234	0.861111
92429403	0.527778
92429741	0.777778
92430026	0.333333
92430046	0.666667
92430255	0.361111
92430276	0.333333
92430284	1.75
92430476	1.33333
92430484	0.972222
92430550	1.44444
92430840	2.16667
92430874	1.55556
92430894	3.02778
92431215	2.47222
92431252	2.97222
92431398	2.58333
92431401	3.16667
92431418	2.80556
92431440	2.22222
92431504	3.52778
92431565	0.861111
92431598	1.52778
92431689	1.22222
92431702	1.11111
92431770	2.05556
92431791	1.55556
92431822	2.38889
92431830	2.44444
92431836	2.86111
92431857	2.66667
92431875	3
92432008	3.52778
92432027	2.94444
92432051	2.38889
92432153	3.63889
92432178	1.25
92432187	1.36111
92432231	1.05556
92432482	1.58333
92432579	0.333333
92432630	0.444444
92432756	1
92432769	0.527778
92432836	0.805556
92432908	1.05556
92433059	0.666667
92433090	0.638889
92433256	7.33333
92433334	5.27778
92433526	5.41667
92433600	5.41667
92433603	5.44444
92433794	5.63889
92433823	4.94444
92433852	4.44444
92433864	5
92433921	5.5
92433937	4.88889
92434101	4.88889
92434165	4.88889
92434220	4.88889
92434293	4.88889
92434323	4.88889
92434537	5.22222
92434553	4.33333
92434591	4.33333
92434944	4.66667
92434984	4.33333
92434985	4.75
92435042	4.55556
92435094	4.33333
92435196	4.55556
92435198	4.86111
92435353	4.61111
92435389	5.13889
92435411	4.66667
92435501	5.27778
92435594	0.472222
92435847	0.361111
92435872	0.0555556
92436017	2.55556
92436090	0.888889
92436179	1.22222
92436206	1.72222
92436295	1.05556
92436327	1.33333
92436446	1.22222
92436655	1.25
92436674	1.25
92436798	0.888889
92437196	1.13889
92437206	0.722222
92437210	0.861111
92437246	1.16667
92437273	0.75
92437287	1.16667
92437308	0.111111
92437645	0.722222
92437663	0.416667
92437760	0.5
92437952	0.416667
92437977	1.22222
92438064	1.02778
92438157	0.277778
92451463	0.277778
92451558	1.16667
92451686	0.194444
92451701	0.888889
92451787	1.55556
92451841	0.861111
92451955	0.583333
92451959	2.02778
92451972	0.416667
92451982	1.72222
92452182	0.722222
92452243	1.05556
92452675	1.05556
92452862	0.916667
92452871	0.555556
92452886	1.61111
92452961	0.555556
92453161	1.80556
92453197	0.833333
92453218	0.666667
92453491	1.36111
92453574	1.52778
92453710	2.83333
92453865	1.97222
92453870	1.66667
92454188	1.66667
92454285	1.94444
92454318	3.11111
92454557	0.666667
92454814	1
92454815	0.416667
92454837	0.333333
92454887	0.805556
92455576	0.611111
92455820	1
92455869	0.833333
92456072	0.722222
92456174	0.833333
92456219	1.19444
92456256	0.361111
92456535	0.583333
92456618	0.25
92456841	0.25
92457063	2.61111
92457650	1.22222
92457857	1.08333
92457964	1.16667
92458078	1.02778
92458226	1.55556
92458473	0.972222
92458991	1.41667
92459089	1.36111
92459518	3.66667
92460225	2.83333
92460255	3.91667
92460324	3.58333
92460344	3.80556
92460369	3.66667
92460436	2.91667
92460476	2.75
92460487	2.63889
92460537	4.41667
92460638	1.36111
92461228	2
92461251	1.13889
92461298	1.27778
92461367	3.19444
92461597	1.97222
92461651	1.5
92461744	1.80556
92468228	1.11111
92468291	1.13889
92468316	0.277778
92468440	0.111111
92468508	3.16667
92468551	2.11111
92468790	6.05556
92468798	4.91667
92469163	4.91667
92469207	4.91667
92469354	4.91667
92469552	4.91667
92469591	4.91667
92469603	5.30556
92469621	3.91667
92469777	6.25
92469796	1.36111
92469803	1.44444
92469891	1.13889
92469974	1.52778
92470095	1.75
92470107	1.11111
92470134	1.52778
92470345	0.555556
92470698	2.25
92471018	2.02778
92471176	2.72222
92472279	2.47222
92472280	2.38889
92472317	2.38889
92472320	2.38889
92472344	3.22222
92472475	1.08333
92472777	0.722222
92472981	0.472222
92473088	2.41667
92473124	3.11111
92473261	2.86111
92473294	3.61111
92473337	3.25
92473338	3.83333
92473344	3.11111
92473530	3.11111
92473843	3.11111
92473942	6.80556
92473957	2.08333
92474002	2.41667
92474162	2.41667
92474337	2.38889
92474477	2.58333
92474568	1.77778
92474585	3.55556
92474762	1.52778
92474802	1.80556
92474835	1.63889
92474952	2.16667
92475208	3.66667
92475516	3.08333
92475518	3.58333
92475761	3.44444
92475859	2.83333
92476173	3.02778
92476673	3.11111
92476926	2.91667
92477029	3.66667
92477183	2.94444
92477207	2.66667
92477220	1.44444
92477398	1.69444
92477411	1.75
92477756	2.36111
92477766	1.27778
92477783	1.27778
92477784	1.27778
92477842	2.22222
92478076	2.61111
92478083	1.88889
92478197	2.58333
92478370	2.36111
92479412	3.16667
92479566	2.55556
92479616	2.33333
92479741	2.97222
92479799	3.22222
92479801	2.41667
92479829	2.02778
92479890	3.27778
92479951	2.41667
92480007	2.41667
92480040	2.41667
92480153	2.72222
92480335	2.08333
92480890	0.277778
92480891	2.77778
92481132	2.27778
92481147	2.58333
92481332	2.27778
92481450	3.13889
92481659	2.83333
92481727	2.83333
92481745	3.5
92481838	3
92482160	3
92482197	3
92482369	5.97222
92483002	1.52778
92483275	2.88889
92483496	3.36111
92483692	4.41667
92483751	4.19444
92483899	3.88889
92484114	3.88889
92484582	3.88889
92484628	3.88889
92484663	4.36111
92484764	3.13889
92484879	3.16667
92485028	4.27778
92485040	0.777778
92485057	1.30556
92485058	0.861111
92485060	1.41667
92485322	0.833333
92485498	4.86111
92485755	3.27778
92486653	4.83333
92486726	4.83333
92486855	4.5
92487053	4.66667
92487057	4.66667
92487061	4.63889
92487462	6.30556
92487463	5.52778
92487628	5.22222
92488414	5.55556
92488477	5.08333
92488494	6.94444
92488877	5.08333
92488947	5.08333
92488958	5.25
92489007	5.08333
92489146	5.97222
92489163	5.05556
92489216	5.33333
92489220	4.52778
92489327	6.61111
92489417	3.75
92489422	3.30556
92489621	3.30556
92489757	3.30556
92489835	3.5
92489897	3.72222
92489915	3.5
92489938	1.16667
92490175	0.694444
92490227	10.3056
92490325	8.22222
92490392	8.19444
92490519	8.19444
92490524	8.19444
92490680	8.19444
92490750	8.19444
92490762	8.19444
92490774	8.19444
92490946	10.4722
92491023	7.72222
92491136	7.72222
92491301	7.72222
92491329	7.72222
92491368	7.72222
92491379	7.72222
92491494	7.88889
92491541	7.61111
92491546	6.5
92491586	6.91667
92491697	7.22222
92492003	6.88889
92492158	6.61111
92492362	7.80556
92492670	4.69444
92492743	4.69444
92492753	4.69444
92492841	5.30556
92492864	4.38889
92492944	4.94444
92493029	4.66667
92493031	5
92493103	4.83333
92493213	4.94444
92493250	7.58333
92493367	3.22222
92493395	2.86111
92493615	5.66667
92493822	3.91667
92493905	3.88889
92493923	3.66667
92494012	3.83333
92494260	3.5
92494261	3.5
92494262	3.80556
92494319	3.91667
92494748	2.77778
92494751	3.13889
92495158	4.05556
92495305	3.5
92495509	2.94444
92495610	2.25
92495727	2.25
92495803	3.83333
92496033	3.13889
92496157	4.55556
92496397	4.66667
92496600	2.58333
92496948	6.08333
92497355	5.38889
92497402	5.36111
92497465	4.5
92497653	4.33333
92498376	4.5
92498481	4.66667
92498788	4.33333
92498864	5.05556
92498865	4.52778
92499142	4.77778
92499415	5.52778
92499816	2.72222
92499850	2.86111
92500065	2.11111
92500249	3.36111
92500418	2.33333
92500699	2.41667
92500916	4.44444
92501425	1.30556
92501465	1.30556
92501619	1.5
92501690	1.13889
92501956	3
92501999	1.27778
92502271	1.05556
92502293	1.05556
92502522	2
92502675	2.38889
92503738	1.27778
92503838	1.11111
92504165	1.75
92505276	3.44444
92505636	2.11111
92506033	1.91667
92506145	1.91667
92506157	2
92506206	5.08333
92506238	3.22222
92506299	2.97222
92506302	3.05556
92506436	2.91667
92506795	4.30556
92507594	2.91667
92507595	2.91667
92507854	2.91667
92508021	4.44444
92508122	3.72222
92508736	6.69444
92509038	5.86111
92509169	5.02778
92509182	4.97222
92509215	4.97222
92509410	5.27778
92509684	4.97222
92509985	4.86111
92510235	4.83333
92510288	4.86111
92510536	5.61111
92510557	3.97222
92510934	4.30556
92511122	4.88889
92511151	4.13889
92511472	5.08333
92511512	4.91667
92511781	3.61111
92511875	4.05556
92511889	3.05556
92511892	3.22222
92512153	3.66667
92512412	3.30556
92512909	3.05556
92513054	5.44444
92513157	2.63889
92514074	2.5
92514499	3.5
92514571	3.5
92514572	4.33333
92514953	3.58333
92515509	3.75
92515942	4.02778
92515951	4.02778
92516080	3.16667
92516203	3.25
92516205	1.44444
92516207	1
92516229	0.888889
92516230	0.666667
92516265	1.30556
92516622	0.916667
92516667	1.41667
92516974	0.722222
92516999	0.666667
92517097	2.47222
92517681	1.08333
92517963	1.41667
92518090	1.08333
92518091	1.08333
92518106	1.58333
92518109	2.11111
92518210	1.33333
92518946	1.33333
92518973	2.97222
92519052	3.38889
92519311	2.91667
92519321	6.91667
92520121	6.33333
92520141	7.08333
92520224	6.55556
92520280	6.55556
92520282	9.13889
92520307	9
92520324	8.27778
92520448	8.44444
92520532	8.58333
92520600	7.86111
92520632	8.22222
92520720	7.86111
92520726	8.02778
92520755	7.86111
92520815	8.19444
92520817	8.22222
92520828	7.86111
92521162	8.19444
92521174	8.33333
92521198	9.55556
92521432	5.13889
92521540	4.66667
92521561	4.66667
92521593	5.52778
92521615	5.16667
92521621	1.63889
92521650	2.30556
92521651	2.25
92521686	2
92521937	4.02778
92522096	3.27778
92522154	3.27778
92522781	3.77778
92522815	3.05556
92522818	3.16667
92522878	7.58333
92523130	3.5
92523145	5.02778
92523185	5.58333
92523575	4.80556
92523881	4.80556
92523882	4.80556
92523887	4.80556
92524065	5.25
92524071	4.02778
92524156	6.47222
92524221	4.47222
92524331	4.08333
92524439	4.08333
92524955	4.25
92524961	4.08333
92524982	4.08333
92525062	6.36111
92525262	3.22222
92525345	7.33333
92525441	5.30556
92525520	5.30556
92525621	6.77778
92525626	6.05556
92525695	6.05556
92525749	7.36111
92525816	6.27778
92526078	6.27778
92526608	6.27778
92526647	6.27778
92526688	6.27778
92526718	6.27778
92526726	6.44444
92526736	5.44444
92526745	10.3611
92526762	7.83333
92526911	7.94444
92526978	7.77778
92527042	7.77778
92527197	8.72222
92527222	8.91667
92527476	8.05556
92527505	8.41667
92527652	8.22222
92528006	7.91667
92528137	7.91667
92528308	8.55556
92528337	8.58333
92528355	8.83333
92528628	8.94444
92528766	8.44444
92528974	10.5278
92529319	10.8611
92529332	11.0833
92529685	9.69444
92529754	9.33333
92529908	9.86111
92529939	9.33333
92530026	9.69444
92530234	9.5
92530323	9.33333
92530633	11.4167
92530725	10.3333
92530890	10.5556
92531109	10.4722
92531111	4.47222
92531211	3.08333
92531232	4.41667
92531662	2.58333
92531847	2.55556
92532002	3.41667
92532213	3.13889
92532285	3.30556
92532360	4.58333
92532363	4.88889
92532436	2.88889
92532981	3.88889
92533057	3.94444
92533171	3.94444
92533359	4.41667
92533710	4.30556
92533983	2.86111
92533988	3.27778
92534005	2.86111
92534047	3.69444
92534050	2.94444
92534106	4.69444
92534485	3.08333
92534801	3.08333
92534823	3.08333
92534888	6.69444
92534925	4.22222
92534933	3.86111
92535015	3.86111
92535028	3.86111
92535079	5.05556
92535109	3.61111
92535226	3.61111
92535314	4.80556
92535366	3.75
92535370	2.19444
92535441	2.36111
92535501	2.33333
92535740	2.19444
92535987	3.33333
92536298	2.02778
92536315	1.86111
92536861	1.86111
92537008	4.30556
92537056	2.25
92537155	2.91667
92537175	4.97222
92537223	4.02778
92537344	3.80556
92537488	4
92537627	4
92537629	3.33333
92537637	6.5
92537813	3.33333
92537821	3.13889
92538217	3.47222
92538263	4.44444
92538280	3
92538281	3
92538326	7.5
92538424	3.44444
92538427	3.44444
92538431	4.25
92538435	3.77778
92538439	4.33333
92538447	4.52778
92538591	4.36111
92538636	4.36111
92538644	5.16667
92538650	6.33333
92538658	7.38889
92538805	6.55556
92538892	6.05556
92539005	6.5
92539309	6.08333
92539448	11.7222
92539528	7
92539599	6.91667
92539773	6.91667
92539851	7.27778
92539940	6.36111
92540109	6.83333
92540145	6.5
92540470	7.11111
92540678	8.72222
92540789	7.52778
92540916	5.75
92540926	6.41667
92541237	5.83333
92541250	5.66667
92541297	6.47222
92541396	6.11111
92541611	6.63889
92541625	6.47222
92541678	6.27778
92541804	4.25
92541825	5.47222
92542954	4.41667
92543041	1.88889
92543055	2.66667
92543066	1.41667
92543077	1.33333
92543090	3.11111
92543150	0.972222
92543324	1.97222
92548298	1.52778
92548395	1.25
92548441	1.83333
92548747	1.44444
92549236	3.66667
92549752	2.13889
92550450	2.05556
92550778	4.08333
92551247	3.08333
92551325	3.19444
92551635	3.41667
92551657	3.63889
92551714	3.13889
92551722	4.44444
92552411	4.19444
92552448	3.69444
92552738	5.19444
92552755	4.69444
92553059	4.83333
92553387	6.80556
92553414	5.55556
92553430	5.27778
92553772	5.27778
92554138	5.27778
92554518	5.77778
92554955	6.36111
92555750	2.44444
92555788	7.55556
92556014	7.22222
92556090	6.47222
92556109	6.47222
92556196	7.63889
92556274	9.13889
92556293	7.52778
92556294	8.75
92556533	9.61111
92556564	7.83333
92556869	7.83333
92556872	5.13889
92556875	4.80556
92557200	4.91667
92557309	4.72222
92557396	5.80556
92557430	3.33333
92557676	2.72222
92558063	3.19444
92558168	2.55556
92558183	2.69444
92558224	5.5
92558240	3.47222
92558394	3.83333
92558526	3.44444
92558997	3.44444
92559149	4.05556
92559660	3.13889
92559773	5.13889
92559779	2.63889
92559843	3.13889
92559902	2.80556
92560242	4.25
92560368	4.83333
92560601	4.13889
92560655	4.13889
92560770	4.58333
92560847	3.66667
92560973	7.5
92561083	3.77778
92561426	3.66667
92561625	4.16667
92561811	3.75
92562148	3.75
92562265	3.75
92562290	4.16667
92562291	3.94444
92562310	0.25
92562425	0.25
92562704	0.861111
92562931	1.66667
92562959	1.25
92563500	1.05556
92563544	0.944444
92563564	1.69444
92563713	0.972222
92563854	0.222222
92564044	0.222222
92564089	2.75
92564149	0.944444
92564275	1.08333
92564279	2.08333
92564342	1.33333
92564345	1.47222
92564379	0.75
92564448	0.611111
92564472	0.611111
92564839	0.611111
92564901	0.611111
92564930	1.19444
92565160	1
92565320	2.08333
92565624	2
92565691	2.19444
92565913	2
92566233	1.66667
92566461	2.91667
92566486	0.75
92566699	1
92566804	0.694444
92567167	1.36111
92567294	0.611111
92567334	2.47222
92567475	1.66667
92567498	1.66667
92567950	2.47222
92568036	1.75
92568040	1.58333
92568115	1.44444
92568125	0.833333
92568254	1.61111
92568259	0.388889
92568267	1.66667
92568270	0.166667
92568280	0.972222
92568296	0.444444
92568554	0.25
92568595	1.91667
92568596	0.555556
92568743	0.777778
92568749	1
92568777	1.86111
92568798	1.27778
92568838	1.88889
92568843	1.27778
92568888	1.52778
92568964	3.27778
92569148	2.72222
92569242	2.25
92569272	2.25
92569317	4.55556
92569660	3.13889
92569737	3.05556
92569941	2.63889
92570020	3.27778
92570077	2.63889
92570232	3.69444
92570258	1.05556
92570286	0.583333
92570297	0.583333
92570606	1.80556
92570610	1.80556
92570661	1.36111
92571173	1.36111
92571343	1.69444
92571418	1.27778
92571494	1.61111
92571608	3.44444
92571614	1.63889
92572036	2.16667
92572070	2.36111
92572462	2.83333
92572537	4.08333
92572672	2.25
92572867	3.02778
92573122	2.5
92573223	2.36111
92573493	2.94444
92573723	0.555556
92573991	3.27778
92574005	3.36111
92574192	3.19444
92574219	4.05556
92574320	3.69444
92574653	4.25
92574743	3.38889
92574827	3.5
92574890	3.58333
92575653	2.97222
92575711	2.91667
92575879	2.19444
92575889	1.80556
92576076	1.80556
92576124	3.97222
92576166	2.36111
92576194	2.22222
92576321	2.41667
92576417	4.38889
92576777	1.41667
92577050	1.41667
92577107	2.55556
92577193	1.72222
92578364	1.36111
92578669	2.69444
92579020	1.27778
92579199	1.80556
92579254	1.44444
92579276	1.80556
92579283	1
92579347	2.25
92579363	1.08333
92579376	1
92579382	1.88889
92579468	3.22222
92579553	2.55556
92579597	3.19444
92579906	3
92580395	3.19444
92580700	2.52778
92580711	3.88889
92580758	1.13889
92580836	1.33333
92580937	1.25
92580947	1.41667
92580995	1.41667
92581570	1.27778
92581591	1.72222
92581592	1.38889
92581750	1.58333
92581861	1.16667
92582172	1.36111
92582568	1.41667
92582570	0.888889
92582770	1.25
92582775	2.47222
92582917	1.33333
92583886	1.22222
92583914	2.72222
92584128	2.75
92584140	3.38889
92584399	2.47222
92584449	3.11111
92584456	3.05556
92584485	2.30556
92584638	2.08333
92584639	0.75
92584774	0.916667
92585008	1.69444
92585189	1.27778
92585221	1.22222
92585399	1.69444
92585413	5.11111
92585442	6.02778
92585528	7.91667
92585540	7.91667
92585678	7.44444
92585692	6.33333
92585750	7.19444
92585782	6.44444
92585787	8.33333
92585806	11.0278
92586024	9.5
92586038	8.11111
92586043	7.69444
92586051	8.52778
92586095	7.27778
92586096	7.27778
92586101	6.52778
92586178	4.83333
92586227	4.33333
92586231	3.91667
92586235	6.38889
92586268	4.27778
92586272	4.27778
92586520	6.33333
92586529	3.44444
92586803	3.44444
92586831	3.44444
92586874	4.77778
92586992	2.77778
92587017	3.44444
92587026	3
92587105	2.88889
92587108	2.88889
92587110	2.88889
92587164	2.88889
92587187	3.11111
92587198	3.86111
92587497	4.75
92587735	3.63889
92587799	3.5
92587833	2.88889
92588057	3.02778
92588080	3.52778
92588405	3.69444
92588952	3.02778
92588995	1.41667
92589071	1.5
92589113	1.47222
92589136	1.44444
92589189	1.55556
92589239	1.75
92589289	1.61111
92589294	1.61111
92589301	1.61111
92589302	1.61111
92589358	2.02778
92589360	1.41667
92589362	2.05556
92589383	2.30556
92589397	1.97222
92589410	1.97222
92589418	2.44444
92589461	4.22222
92589490	3.25
92589491	3.02778
92589501	3.02778
92589513	4.33333
92589580	2.83333
92589585	2.61111
92589702	3.27778
92589883	1.16667
92589957	1.16667
92589969	2.05556
92590268	2.05556
92590379	2.80556
92591013	2.52778
92591270	2.80556
92591320	2.25
92591501	1.94444
92591550	2.61111
92591588	4.25
92592076	3.52778
92592314	4.25
92592426	3.86111
92592433	3.47222
92592435	3.47222
92592473	5.16667
92592594	2.19444
92592658	1.66667
92593189	1.55556
92593336	3.13889
92593366	2.11111
92593728	1.94444
92593839	3.13889
92593880	2.13889
92594002	2.58333
92594323	2.13889
92594466	2.27778
92594837	1.88889
92595587	2.33333
92595682	3.66667
92595882	2.86111
92595915	3.16667
92595935	3.63889
92596265	3.19444
92596334	2.52778
92596455	1.94444
92596586	2.19444
92596908	1.77778
92597024	1.63889
92597065	1.38889
92597077	1.75
92597305	1.88889
92597481	1.63889
92597530	1.58333
92597555	2.75
92597855	2.61111
92598149	3.61111
92598175	3.30556
92598225	3.30556
92598341	4.11111
92598484	3.16667
92598505	3.75
92598558	3.36111
92598731	3.33333
92598818	1.83333
92598921	2.02778
92598926	2.08333
92598974	4.55556
92599495	2.41667
92600247	2.41667
92600273	2.61111
92600450	2.41667
92601103	2.88889
92602061	2.30556
92602520	2.69444
92602726	2.11111
92603091	0.861111
92603143	0.861111
92603226	1.22222
92603267	1.02778
92603543	1.69444
92603765	2.47222
92603917	1.38889
92604073	2.97222
92604437	2.30556
92604650	1.97222
92605019	2.27778
92605110	1.77778
92605119	1.80556
92605402	1.25
92605519	2.69444
92605872	1.63889
92606005	2.13889
92606989	1.5
92607578	2.55556
92607593	1.33333
92607687	1.41667
92607965	3.13889
92608548	1.25
92608591	1.44444
92608720	2.16667
92608801	1.41667
92609289	1.44444
92609334	8.61111
92609346	6.55556
92609433	6.91667
92609584	6.77778
92609586	7.88889
92609755	7.47222
92610024	7.61111
92610210	7.16667
92610307	7.16667
92610323	7.16667
92610335	7.16667
92610813	7.16667
92610978	7.16667
92611314	8.66667
92611674	8.44444
92612443	8.19444
92612891	6.61111
92612916	7.02778
92613123	7.25
92613539	6.25
92613592	6.25
92613721	7.61111
92613883	7.05556
92614193	7.05556
92614251	7.05556
92614296	7.05556
92614501	7.19444
92614532	5.88889
92614605	6.19444
92614702	6.27778
92614709	6
92615307	6.77778
92615524	6.22222
92615717	11.0833
92615919	4.88889
92615990	4.91667
92616041	4.58333
92616094	5.08333
92616133	6.69444
92616387	7.94444
92616480	8.44444
92617224	7.88889
92617310	6.66667
92617615	6.33333
92617977	6.33333
92618017	6.33333
92618025	6.33333
92618349	6.33333
92618408	6.33333
92618434	6.33333
92618482	6.33333
92618669	6.75
92618732	5.16667
92618782	5.16667
92618963	5.80556
92619238	5.83333
92619302	6.13889
92619447	4.44444
92619488	4.63889
92619665	4.63889
92619667	5.19444
92619889	5.25
92620013	4.94444
92620050	6.02778
92620143	4.5
92620321	4.5
92620341	6.47222
92620435	6.05556
92620458	6.05556
92620470	7.58333
92620535	6.83333
92620544	6.83333
92620623	6.83333
92621130	6.83333
92621164	6.83333
92621200	6.83333
92621214	6.83333
92621296	6.83333
92621489	6.83333
92621598	6.83333
92621762	7.25
92621872	5.72222
92621908	5.72222
92622090	7.25
92622634	4.19444
92622712	4.02778
92622912	3.69444
92622956	4.13889
92623355	4.38889
92623357	2.22222
92623367	2.11111
92623368	1.33333
92623369	1.38889
92623375	1.13889
92623376	1.13889
92623377	1.75
92623381	4.97222
92623397	4.16667
92623403	4.16667
92623404	4.16667
92623405	4.16667
92623409	4.16667
92623427	5.13889
92623431	4.69444
92623435	5.27778
92623611	4.86111
92623921	4.30556
92624067	4.44444
92624153	4.30556
92624484	7.16667
92624665	6.44444
92624742	6.44444
92624778	6.44444
92624785	6.44444
92624855	6.44444
92625012	6.44444
92625015	6.44444
92625062	7.69444
92625463	6.58333
92625493	6.58333
92625574	6.58333
92625605	6.58333
92625722	6.58333
92625997	6.58333
92626209	6.58333
92626352	6.58333
92626713	8.33333
92626775	4.11111
92626835	4.27778
92627318	3.97222
92627363	3.97222
92627418	3.97222
92627423	3.97222
92627688	4.52778
92627697	3.30556
92628212	3.72222
92629126	3.33333
92629146	5.05556
92629629	1.72222
92629697	3.55556
92630772	2.97222
92630788	3.13889
92630820	4.13889
92630937	4.19444
92630956	3.66667
92631078	3.13889
92631398	3.27778
92631669	2.36111
92631841	2.80556
92631973	2.75
92632104	2.41667
92632709	2.16667
92633000	2.55556
92633572	4.05556
92633731	1.69444
92634053	1.69444
92634082	2.05556
92634111	2.16667
92634414	1.80556
92634430	1.38889
92634601	2
92634795	4.19444
92634979	1.97222
92636212	3.63889
92636216	4.91667
92636295	5.41667
92636414	5.08333
92636621	4.61111
92637362	5.11111
92637664	4.61111
92638379	4.61111
92638462	6.38889
92638592	6
92638763	5.69444
92638783	6.05556
92638803	5.69444
92638865	6.63889
92639241	5.69444
92639338	5.69444
92639495	7.77778
92639792	7.16667
92640031	5.91667
92640427	4.27778
92641273	2.61111
92641414	2.25
92641416	2.25
92641445	4.13889
92641682	0.583333
92641767	1.11111
92641921	0.833333
92642089	0.5
92642104	0.861111
92642143	2.80556
92642208	1.19444
92642269	1.19444
92642389	1.19444
92642489	2.69444
92642491	1.72222
92642493	4.66667
92642495	4.33333
92642754	4.94444
92642862	5.22222
92642880	4.88889
92643081	5.11111
92643555	4.58333
92643557	5.33333
92643575	5.33333
92643576	5.83333
92643684	6.38889
92643693	5.05556
92643969	5.05556
92644220	5.83333
92644582	5.63889
92644650	4.86111
92644795	4.86111
92644800	14.3889
92644895	8.22222
92644970	8
92644972	8
92645073	8
92645205	9
92645269	7.58333
92645342	7.58333
92645702	7.58333
92645838	8.13889
92646204	8
92646347	8.47222
92646553	7.58333
92646632	7.58333
92646654	9.02778
92646665	8.72222
92646684	8.16667
92646850	8.33333
92646892	8.16667
92647032	8.16667
92647104	8.91667
92647411	8.44444
92647437	7.69444
92647570	7.55556
92647788	7.52778
92647929	11.0833
92648145	9.08333
92648226	9.08333
92648367	9.08333
92648469	9.08333
92648512	9.80556
92648561	9.02778
92648941	9.75
92649027	6.55556
92649219	7.13889
92649430	7.19444
92650000	4.77778
92650105	4.02778
92650126	8.08333
92650450	3.58333
92650521	3.44444
92650892	3.44444
92650904	3.80556
92651053	3.80556
92651223	3.02778
92651271	3.22222
92651298	4.52778
92651350	0.611111
92651641	1.11111
92651752	0.694444
92651954	2.77778
92652024	1.69444
92652079	1.91667
92652091	2.08333
92652212	1.69444
92658611	0.722222
92658715	1.86111
92658772	0.75
92658775	0.75
92658878	0.861111
92659302	1
92659489	1.22222
92659601	0.277778
92659773	0.277778
92659776	0.277778
92659835	3.47222
92660045	1.94444
92660109	1.75
92660113	1.91667
92660568	2.11111
92660631	2.02778
92660777	1.86111
92660916	3.16667
92660983	1.80556
92661066	2.13889
92661268	1.75
92661401	2.13889
92661574	1.94444
92661747	4.16667
92662096	0.805556
92662336	0.805556
92662599	3.52778
92662823	1.88889
92662826	2.5
92662964	1.86111
92663027	1.86111
92663646	4.02778
92663932	1.86111
92664033	1.94444
92664291	1.75
92664301	3.13889
92665114	1.91667
92665119	3.80556
92665192	1.91667
92665220	2.22222
92665860	2.72222
92666027	3.5
92666177	1.66667
92666228	2.94444
92666268	6.22222
92666501	3.88889
92666802	3.72222
92666807	4.27778
92666884	5.05556
92667053	5.25
92667078	4.55556
92667274	4.38889
92667358	7.44444
92667369	3.86111
92667390	3.86111
92667394	3.86111
92667455	3.97222
92667512	4.47222
92667513	5.52778
92667630	5.02778
92667759	4.91667
92667767	5.27778
92667806	6.13889
92667808	5.77778
92667812	8.55556
92668085	6.80556
92668104	6.11111
92668105	5.77778
92668266	5.77778
92668387	5.77778
92668425	5.77778
92668671	6.41667
92668724	5.08333
92668874	7.22222
92669009	2.08333
92669065	2.13889
92669067	2.27778
92669200	8.72222
92669363	5.86111
92669445	5.80556
92669489	5.80556
92669562	5.80556
92669733	5.80556
92669894	5.80556
92670026	10.1667
92670054	6.47222
92670282	6.27778
92670538	6.27778
92670584	7.88889
92670720	7.30556
92670825	7.30556
92670920	7.30556
92671037	7.30556
92671109	7.30556
92671198	8.91667
92671304	4.58333
92671407	4.63889
92671543	4.66667
92671653	7.44444
92671863	1.58333
92671911	2.16667
92671939	1.83333
92672082	3.25
92672270	1.55556
92672906	2
92673799	4.91667
92674806	3.75
92674954	3.27778
92676570	3.47222
92677269	6.33333
92677713	4.75
92678578	4.75
92678649	4.91667
92679705	4.94444
92680903	6.58333
92682037	6.05556
92682438	6.25
92682645	5.69444
92682983	5.94444
92683373	5.25
92683543	4.52778
92683582	4.52778
92683744	4.52778
92683798	4.52778
92683824	4.52778
92683843	4.52778
92683844	4.52778
92683875	4.52778
92684049	4.94444
92684649	4.52778
92685302	4.97222
92685735	6.30556
92685769	6.02778
92685822	5.83333
92685934	6.30556
92685967	8.55556
92685968	3.27778
92685990	3.41667
92686158	3.55556
92686901	4
92687209	3.80556
92687310	3.94444
92687328	3
92687737	9.08333
92687793	7.88889
92688669	7.47222
92688670	5.97222
92688672	5.5
92688696	5.11111
92689266	5.44444
92689965	4.61111
92690204	4.61111
92690715	4.61111
92690837	5.55556
92691544	5.05556
92692422	5.41667
92693393	5.41667
92693678	5.22222
92693984	5.19444
92693986	4.61111
92694085	4.61111
92694123	4.61111
92694489	5.61111
92694664	4.61111
92696060	4.61111
92696191	8.58333
92696636	1.63889
92696894	1.63889
92696932	1.83333
92697207	2.86111
92697843	1.33333
92698717	1.66667
92698771	2.05556
92699017	1
92699095	2.22222
92700072	0.527778
92700132	1.13889
92701186	0.611111
92701262	0.75
92701270	1.05556
92701299	2.58333
92701323	1.36111
92701327	1.05556
92701348	1.38889
92701352	0.555556
92701584	0.972222
92701947	0.361111
92701949	0
92701951	1.38889
92701986	2.11111
92701988	3.02778
92701990	2.88889
92701992	3.19444
92701994	4.44444
92702078	5.58333
92704116	5.22222
92704307	5.58333
92704309	5.22222
92704465	5.75
92704861	4.33333
92705870	4.33333
92706192	4.5
92706296	4.69444
92706925	4.30556
92707709	4.11111
92707710	3.38889
92707720	3.5
92708046	3.36111
92708048	5.75
92708057	6.13889
92708366	5.91667
92708369	5.91667
92708378	5.91667
92708389	5.91667
92708394	5.91667
92708428	6.77778
92708439	4.47222
92709407	1.27778
92709491	1.77778
92709771	2.22222
92710452	1.75
92710652	2.25
92711242	1.75
92711254	2.77778
92711292	3.33333
92711462	3.83333
92712431	3.5
92713116	3.33333
92713276	3.33333
92713734	2.58333
92714555	2.58333
92714682	3.38889
92715221	2.97222
92715283	3.13889
92715370	4.05556
92716286	3.69444
92737507	1.38889
92737821	1.52778
92737847	1.22222
92737889	2.66667
92738097	1.38889
92738111	1.88889
92738254	2.08333
92738372	1.66667
92738449	1.66667
92738538	1.97222
92738555	1.88889
92738623	1.47222
92738764	2.08333
92738850	1.25
92738922	1.58333
92739045	2.27778
92739104	1.47222
92739152	1.66667
92739180	1.27778
92739223	2.58333
92739277	0.222222
92739300	1.86111
92739407	0.944444
92739547	1.63889
92739585	1.33333
92739608	1.27778
92739682	1.77778
92740016	1.11111
92740096	0.527778
92740103	1.02778
92740275	1.63889
92740458	1.61111
92740787	1.58333
92741352	1.83333
92741361	3.25
92741404	3.11111
92741677	4.11111
92741730	3.5
92741948	4
92742236	3.86111
92742291	4.41667
92742553	4.80556
92742739	4.61111
92742746	3
92742813	4.77778
92742856	3.11111
92742866	2.58333
92743131	2.75
92743184	2.83333
92743195	3.38889
92743213	3.38889
92743219	4.55556
92743430	4.72222
92743545	3.47222
92743553	3.36111
92743614	3.55556
92743663	4.33333
92743665	4.55556
92743705	3.19444
92743767	3.19444
92743768	3.19444
92743781	3.80556
92743798	6.05556
92743929	4.27778
92743934	3.55556
92743977	3.72222
92743988	4.19444
92744058	2.80556
92744414	2.22222
92744581	5.19444
92744583	4.41667
92744585	4.08333
92744634	4.05556
92744770	3.97222
92744926	3.86111
92745429	4.88889
92745664	4.27778
92745722	5.55556
92746377	4.08333
92746901	4.30556
92747065	3.47222
92747101	3.47222
92747388	3.47222
92747533	3.47222
92747787	3.58333
92748128	3.88889
92748132	3.16667
92748174	2.72222
92748339	2.66667
92748482	2.61111
92748622	2.83333
92748889	2.66667
92748908	3.11111
92749208	3.66667
92749738	4.61111
92749973	3.58333
92750056	3.44444
92750239	4.97222
92750432	4.22222
92750670	3.30556
92750828	4.25
92750965	3.61111
92751019	3.91667
92751039	3.63889
92751369	3.66667
92751808	3.83333
92752677	7.36111
92752698	3.44444
92752795	3.52778
92752939	3.88889
92753015	3.19444
92753359	3.61111
92753660	4.11111
92753688	4.30556
92754012	4.13889
92754168	3.72222
92754251	3.72222
92754284	3.72222
92754412	3.72222
92754481	3.72222
92754642	5.22222
92754776	2.19444
92754877	2.19444
92754904	2.5
92755275	1
92755305	1.83333
92755493	0.611111
92755639	2.30556
92755709	1.69444
92755912	1.69444
92755954	2.33333
92756057	2.52778
92756205	1.91667
92756484	2.55556
92756852	2.91667
92756879	2.80556
92756909	3.77778
92757125	3.33333
92757338	2.91667
92757521	10.3611
92757582	8.41667
92757627	8.22222
92757779	8.38889
92757947	8.22222
92757996	8.22222
92758047	8.22222
92758147	8.22222
92758388	8.22222
92758627	8.22222
92758670	8.22222
92758822	8.22222
92758863	8.22222
92759104	8.22222
92759241	8.22222
92759296	8.22222
92759308	5.94444
92759324	7.63889
92759441	7.05556
92759470	7.05556
92759489	7.05556
92759777	7.69444
92759921	5.30556
92759924	3.08333
92760031	3.16667
92760179	3.91667
92760306	3.61111
92760600	3.47222
92760653	3.63889
92761229	3.97222
92762223	3.80556
92762224	3.80556
92762463	6.13889
92762519	2.41667
92763138	3.08333
92764116	3.22222
92764128	4.97222
92764166	3.22222
92764351	3.22222
92764463	3.22222
92764729	4
92764804	4.91667
92764854	2.55556
92764912	2.77778
92764919	3.41667
92764931	3.05556
92765054	8.72222
92765055	10.3889
92765422	9.66667
92765742	9.38889
92765822	9.38889
92766334	9.55556
92767042	10.0556
92768063	9.19444
92768148	9.55556
92768521	9.33333
92768585	12.1667
92768748	16.1667
92768961	14.6111
92768982	14.4722
92768984	14.4722
92769028	14.4722
92769197	14.4722
92769402	14.4722
92769433	14.4722
92769653	14.4722
92769944	16.1389
92770112	13.5
92770129	13.3333
92770302	13.3333
92770320	13.3333
92770479	13.3333
92770561	13.3333
92770639	13.3333
92770819	13.3333
92770944	13.6389
92771004	15.5
92771093	14.1667
92771361	11.6944
92771459	10.6667
92771460	11.8056
92778241	12.3333
92778256	11.6389
92778282	11.9722
92778328	9.41667
92778343	9.83333
92778507	9.5
92778524	9.5
92778747	9.5
92778748	9.5
92778863	9.83333
92778971	8.66667
92779022	9.94444
92779119	2.13889
92779346	2.69444
92779351	1.36111
92779493	5.27778
92779504	4.19444
92779887	3.83333
92780113	4.80556
92780189	6.55556
92780653	6.19444
92780710	5.58333
92781088	5.58333
92781196	5.58333
92781288	5.58333
92781424	5.75
92781437	5.58333
92781500	6.05556
92781525	5.08333
92781762	5.05556
92781961	3.66667
92782029	1.16667
92782162	1.33333
92782460	1.91667
92782635	0.277778
92782730	1.91667
92783146	1.05556
92783447	2.36111
92783804	1.94444
92783970	2.13889
92784204	2
92784242	2.13889
92784268	2.11111
92784329	1.55556
92784531	2.02778
92784593	2.5
92784707	2.19444
92784733	2.02778
92784741	2.02778
92784970	2.02778
92785109	2.02778
92785182	3.80556
92785793	1.63889
92786320	1.63889
92786429	1.69444
92786469	2.05556
92786536	2.58333
92786739	1.72222
92786859	1.66667
92786888	1.66667
92786935	1.66667
92786954	1.72222
92787012	2.11111
92787191	2
92787623	1.97222
92787768	1.75
92788112	2.27778
92788987	2.16667
92789072	1.75
92789137	1.30556
92789187	1.63889
92789252	1.55556
92789423	1.77778
92789489	0.361111
92789684	0.861111
92789690	0.333333
92789765	0.361111
92789876	1.02778
92789926	0.0555556
92790189	0.138889
92790246	0.194444
92790378	0.111111
92790387	0.638889
92790416	0.111111
92790494	0.222222
92790514	0.527778
92790565	0.194444
92790807	0.166667
92790944	0.277778
92790974	0.166667
92790978	0.25
92791020	0.277778
92791072	0.111111
92791155	0.111111
92791258	0.305556
92791321	0.222222
92791435	0.333333
92791444	0.472222
92791502	0.305556
92791503	0.361111
92791646	0.416667
92791816	0.388889
92791889	0.277778
92791897	0.527778
92791907	0.972222
92791921	1.25
92791922	1.16667
92798072	1.47222
92798116	1.36111
92798345	1.02778
92798613	1.25
92798724	0.833333
92798744	0.833333
92798767	1.02778
92798797	2.88889
92799227	2.22222
92799242	2.58333
92799284	2.58333
92799344	2.30556
92799454	2.47222
92799455	2.66667
92799473	0.583333
92799492	0.527778
92799496	0.666667
92799565	0.611111
92799705	0.611111
92799746	0.611111
92799820	0.611111
92799859	0.666667
92799934	1.05556
92800037	0.638889
92800081	1.05556
92800178	0.805556
92800192	0.944444
92800404	0.388889
92800599	0.472222
92800739	0.888889
92800900	0.333333
92801054	0.388889
92801080	0.388889
92801092	0.361111
92801194	0.472222
92801253	0.472222
92801294	0.5
92802115	0.361111
92802245	0.111111
92802307	1.33333
92802569	5.72222
92803074	5.19444
92803086	4.83333
92803088	4.63889
92803090	4.44444
92803092	4.25
92803094	4.05556
92803096	3.86111
92803100	3.69444
92803102	3.55556
92803104	3.19444
92803106	3.08333
92803108	3.02778
92803110	1.13889
92803256	0.527778
92803339	0.138889
92803341	0.138889
92803515	0.222222
92803678	0.166667
92803727	0.305556
92803967	0.444444
92803971	0.194444
92804000	0.194444
92804126	0.583333
92804127	0.416667
92804128	0.5
92804448	0.583333
92804566	0.444444
92804583	0.444444
92804650	1
92804727	0.444444
92804730	0.583333
92804947	2.25
92805070	0.416667
92805111	0.416667
92805227	1.75
92805251	0.444444
92805292	0.472222
92805373	1.25
92805563	2.13889
92805915	1.22222
92806040	1.22222
92806120	1.22222
92806168	5.19444
92806300	1.88889
92806432	1.88889
92806525	2.08333
92806821	2.55556
92806919	7.44444
92806971	5.41667
92807113	6.25
92807122	4.77778
92807221	4.77778
92807268	6.91667
92807350	5.83333
92807355	5.83333
92807442	5.83333
92807737	5.83333
92807987	6.25
92808007	5.44444
92808113	9.05556
92808182	3.77778
92808200	3.36111
92808275	3.5
92808365	5.25
92808374	5.27778
92808375	4.66667
92808415	4.52778
92808417	4.52778
92808504	4.52778
92808508	4.91667
92808510	4.69444
92808554	5.38889
92808641	4.75
92808765	4.75
92808775	4
92814981	3.83333
92815057	6.11111
92815086	4.30556
92815113	6.13889
92815140	4.69444
92815244	4.69444
92815245	4.66667
92815249	5.08333
92815251	5.08333
92815316	4.88889
92815352	6.77778
92815384	4.52778
92815393	4.52778
92815434	4.52778
92815437	7.25
92815715	2.08333
92815780	2.63889
92815781	3.88889
92815859	2.58333
92815999	2.44444
92816060	2.44444
92816168	9.63889
92816185	5.86111
92816299	6.08333
92816563	5.91667
92816609	9.11111
92816726	8.05556
92816898	8.05556
92816992	8.05556
92817029	8.05556
92817061	8.05556
92817164	8.05556
92817178	8.36111
92817407	9.19444
92818218	7.63889
92818257	7
92818638	5.27778
92818792	6.19444
92818824	4.13889
92818911	4.38889
92819084	6.08333
92819204	2.36111
92819453	2.47222
92819955	2.61111
92820055	3.61111
92820383	2.91667
92820453	3.27778
92821544	3.94444
92821968	3.91667
92822108	3.41667
92822161	2.94444
92822162	3.13889
92822639	6.80556
92822778	2.61111
92822830	2.63889
92822845	3.27778
92822893	3.97222
92823094	3.63889
92823828	3.38889
92823902	3.22222
92823946	5.30556
92823993	2.63889
92824113	2.58333
92824391	3.22222
92824713	2.63889
92824756	2.61111
92824757	2.58333
92824761	2.41667
92824826	2.58333
92824893	3.47222
92825015	0.611111
92825118	1.08333
92825450	0.611111
92825472	1.55556
92825515	0.305556
92825526	0.25
92825527	0.111111
92825628	1.02778
92825648	0.777778
92825689	0.805556
92825694	0.777778
92826022	1.11111
92826186	0.777778
92826232	0.777778
92826278	1.30556
92826318	0.694444
92826434	3.22222
92826491	3.63889
92826611	3.5
92827322	3.44444
92827405	3.83333
92827492	3.38889
92827642	3.75
92827733	2.91667
92827744	2.83333
92827768	4.75
92827769	1.05556
92827821	1.05556
92827894	1.41667
92827956	2.30556
92827989	1.02778
92828075	0.583333
92828262	0.444444
92828360	1.44444
92828492	0.0555556
92828772	0.722222
92828886	7.11111
92828989	6.33333
92829007	6.27778
92829192	6.27778
92829194	6.27778
92829226	6.61111
92829567	6.44444
92829576	6.61111
92830264	6.44444
92830313	6.77778
92830327	6.44444
92830469	6.44444
92830491	6.27778
92830589	6.27778
92830664	6.41667
92831007	7.36111
92831529	5.41667
92832069	5.77778
92832088	5.63889
92832190	4.13889
92832673	4.80556
92833438	0.944444
92833582	1.80556
92833617	0.75
92833627	1.94444
92833643	1.77778
92833654	1.27778
92833675	1.27778
92833686	2.36111
92833843	1.30556
92833871	0.944444
92833904	0.916667
92837328	0.888889
92837589	0.361111
92837857	0.361111
92837867	1.25
92837954	0.805556
92838053	1
92838060	0.805556
92838228	1.52778
92838342	0.666667
92838352	0.611111
92838468	0.388889
92838470	0.222222
92838582	0.722222
92838693	1.05556
92839084	0.277778
92839142	0.277778
92839369	1
92839377	0.555556
92839618	1.30556
92839693	0.583333
92839925	0.722222
92839975	0.583333
92840002	0.916667
92840065	0.111111
92840642	0.166667
92840689	0.222222
92840845	0.833333
92841208	0.666667
92841335	0.583333
92841377	0.944444
92841796	0.694444
92841853	0.666667
92842053	0.305556
92842140	0.277778
92842203	1.88889
92842259	1.13889
92842457	1.19444
92842495	1.55556
92842511	1
92842609	1
92842873	1.19444
92842877	1.08333
92842946	1.08333
92843036	1.08333
92843063	1.13889
92843086	1.16667
92843149	1
92843369	1
92843375	1.02778
92843521	0.972222
92843590	1.27778
92843703	0.972222
92843939	1
92844072	1.61111
92844167	0.972222
92844331	1.36111
92844342	1.19444
92844372	2.86111
92844700	1.80556
92844701	1.77778
92844845	1.80556
92844939	3.08333
92845007	1
92845176	1.25
92845200	1.13889
92845458	1.13889
92845730	2
92845914	1.22222
92846168	1.22222
92846243	2.44444
92846426	1.16667
92847349	1.13889
92847404	1.86111
92847860	1.30556
92848099	0.5
92848110	0.583333
92848640	2.08333
92848739	0.666667
92849156	0.555556
92849273	0.805556
92849279	0.777778
92849456	0.805556
92849563	0.277778
92849627	1.44444
92849662	1.30556
92850221	1.55556
92850542	1.58333
92850688	1.94444
92851026	1.75
92851042	2.38889
92851078	2.61111
92851208	3.30556
92851306	2.58333
92851312	2.69444
92851336	4
92851345	7.19444
92851365	7.63889
92851366	7.63889
92851375	7.08333
92851396	6.86111
92851438	6.41667
92851654	5.41667
92851682	5.11111
92851752	5.02778
92851757	5.02778
92851759	5.38889
92851888	5.19444
92851890	4.66667
92851938	5.38889
92851939	5.11111
92851959	5.33333
92851981	7.66667
92852153	6.97222
92852159	6.5
92852267	9.02778
92852662	10.9167
92852714	9.72222
92852964	9.55556
92853496	9.55556
92854050	12.2222
92854146	10.8889
92854301	10.8889
92854363	10.8889
92854407	10.8889
92854413	10.8889
92854424	10.8889
92854870	10.8889
92854998	10.8889
92855230	11.2778
92855328	8.61111
92855385	12.6944
92855575	5.52778
92855732	5.52778
92855734	5.52778
92856020	5.52778
92856352	5.52778
92856477	5.52778
92856601	11.2222
92856809	3.66667
92857040	3.66667
92857815	3.97222
92857884	5.44444
92858029	5.38889
92858274	6.80556
92858284	6.02778
92858425	5.72222
92858496	5.88889
92858513	6.83333
92858574	6.08333
92858772	4.80556
92859080	4.63889
92859219	4.86111
92859266	5.25
92859298	5.69444
92859426	2.08333
92859432	2.91667
92859521	0.416667
92859602	0.333333
92859750	2.44444
92859833	0.805556
92859932	0.75
92860012	0.805556
92860146	1.36111
92860506	0.638889
92860605	0.333333
92860606	0.25
92860834	0.805556
92860855	1.33333
92861168	1.22222
92861194	1.02778
92861422	0.944444
92861469	3.05556
92862058	0.638889
92862122	0.694444
92862331	1.05556
92862381	3.30556
92862599	1.88889
92862959	2.02778
92862979	2.02778
92863019	1.83333
92863053	2.11111
92863093	4.69444
92863247	2.30556
92863476	4.33333
92863509	3.61111
92864011	3.44444
92864223	3.44444
92864522	4.02778
92864545	3
92865163	3
92865305	8.88889
92865513	4.52778
92865726	4.16667
92866498	4.16667
92867142	4.55556
92867188	4.08333
92867260	7.77778
92867516	5.16667
92867540	7
92867720	7.16667
92867822	6.66667
92868280	8.36111
92868307	9.77778
92868373	9.41667
92868727	9.25
92869060	9.44444
92869061	10.1111
92869069	9.91667
92869072	9.91667
92869073	9.91667
92869075	10.7778
92869532	10.5556
92869546	10.5556
92869548	10.5556
92869550	10.5556
92870092	10.9722
92870224	9.61111
92870303	3.13889
92870430	2.22222
92870445	0.388889
92870554	0.805556
92870626	1.02778
92870895	4
92870909	2.5
92871103	2.36111
92871246	2.75
92871257	2.38889
92871426	4
92871673	2.02778
92871820	2.11111
92871991	2.25
92872007	2.69444
92872455	1.27778
92872923	0.555556
92873066	0.5
92873794	1.30556
92873800	1.44444
92873810	2.88889
92873812	2.47222
92873814	2.25
92873816	2.08333
92873818	1.94444
92873820	1.80556
92873822	1.69444
92873940	3.83333
92873995	2.86111
92874155	2.75
92874401	1.91667
92874517	2.22222
92874885	3.13889
92874980	1.05556
92875113	1.22222
92875232	1.72222
92876420	0.527778
92876632	0.333333
92876686	0.888889
92876852	0.805556
92876887	0.583333
92876948	0.888889
92877192	0.388889
92877275	0.388889
92877509	1.58333
92877879	0.416667
92877909	0.166667
92877911	0.222222
92877913	0.388889
92877915	0.416667
92877917	0.666667
92877919	0.361111
92877952	0.611111
92877975	2
92878008	1.08333
92878023	0.972222
92878032	1.97222
92878217	1.88889
92878218	1.61111
92878478	1.72222
92879037	2.94444
92879043	2.41667
92879468	1.83333
92879527	1.47222
92879532	2.16667
92879581	2.16667
92879691	2.94444
92880177	4.16667
92880286	3.5
92880287	3.5
92880292	2.86111
92880293	2.66667
92880296	2.66667
92880301	3.58333
92880439	1.36111
92880548	1.41667
92880570	0.361111
92880598	1.94444
92880714	0.638889
92880798	0.361111
92880949	2.33333
92880994	1.52778
92881146	2.94444
92881191	1.30556
92881217	1.19444
92881480	1.80556
92881667	1.58333
92881746	1.11111
92881989	1.11111
92882053	1.11111
92882504	1.86111
92882620	1.16667
92882682	0.722222
92882744	1.47222
92882884	0.833333
92883066	0.861111
92883213	0.722222
92883223	0.888889
92883439	1.25
92883833	0.722222
92883873	0.777778
92884033	0.722222
92884178	0.722222
92884266	0.75
92884508	1.36111
92884510	1.33333
92884512	1.25
92884518	1.25
92884532	1.25
92884547	2.16667
92884556	1.22222
92884569	1.22222
92884570	1.22222
92884605	1.22222
92884644	1.22222
92884658	1.22222
92884685	1.22222
92884688	1.22222
92884692	1.22222
92884693	1.22222
92884707	1.22222
92884837	1.22222
92884838	1.22222
92884972	1.22222
92885223	2.44444
92885556	0.833333
92885826	0.861111
92885868	1.27778
92886012	1.27778
92886471	0.0555556
92886500	0.972222
92887185	0.555556
92887192	0.555556
92887375	2.41667
92887473	0.972222
92887597	1.41667
92887984	1.38889
92888292	2.36111
92888766	0.666667
92888989	0.833333
92889319	0.666667
92889837	0.75
92890397	2.80556
92890465	1.61111
92890589	2.02778
92890922	1.44444
92891367	2.44444
92891933	0.75
92892069	1.75
92892103	0.166667
92892328	0.416667
92892584	1.19444
92892808	0.194444
92892904	0.944444
92893358	0.777778
92893954	0.666667
92894029	0.666667
92894531	0.666667
92894681	0.888889
92894827	2.22222
92894837	1.91667
92894848	1.19444
92894877	1.13889
92894938	2.63889
92895242	1.27778
92895283	3.72222
92895486	1.5
92895542	1.80556
92895746	1.41667
92895844	1.41667
92895891	2.11111
92896001	1.58333
92896166	0.916667
92896193	0.916667
92896251	0.916667
92896274	0.916667
92896435	2.41667
92896982	1.41667
92897155	1.41667
92897779	1.41667
92897814	4.33333
92898040	2.25
92898586	3.05556
92898693	2.55556
92898720	2.58333
92898909	2.22222
92899104	2.72222
92899128	0.944444
92899276	1.61111
92899367	1.5
92899396	1.33333
92899404	1.55556
92899512	1.36111
92899537	0.416667
92899682	0.694444
92899728	0.527778
92899741	1
92899872	2.13889
92899912	0.888889
92899962	1
92900084	1.83333
92900210	2
92900279	2.38889
92900457	2.05556
92900642	2.22222
92900773	1.83333
92900816	1.83333
92900875	6.19444
92901033	3.41667
92901088	4.72222
92901214	5.33333
92901637	4.97222
92901674	4.80556
92901737	5.88889
92901761	4.86111
92901883	4.86111
92903655	4.86111
92903947	5.88889
92904325	4.30556
92904668	5.52778
92904893	2.08333
92904969	2.63889
92905122	2.47222
92905270	2.91667
92905392	2.47222
92906235	4.41667
92906252	1.22222
92906265	1.13889
92906472	1.52778
92906926	2.58333
92907232	0.361111
92907563	0.361111
92907934	0.638889
92908433	0.416667
92908883	0.277778
92909360	1.44444
92909747	0.611111
92910097	0.722222
92910413	2.63889
92910526	0.638889
92910649	0.833333
92911132	2.02778
92911689	0.583333
92911713	1.61111
92912131	0.472222
92912139	0.861111
92912805	3.88889
92912935	2.80556
92914798	2.55556
92915172	3.94444
92915220	3.86111
92915265	3.52778
92915325	5.75
92915406	4.47222
92915459	5.38889
92915496	4.38889
92915735	4.19444
92915968	4.19444
92915987	4.38889
92916024	4.36111
92916164	4.22222
92916165	3.77778
92916534	4.11111
92916553	0.944444
92916682	1.33333
92916811	2.63889
92916847	1.27778
92922833	0.805556
92923098	2.13889
92923297	0.611111
92923700	0.611111
92923815	3.08333
92924327	1.16667
92924411	2.77778
92924544	2.27778
92925285	1.97222
92925296	2.97222
92925659	1.61111
92925748	1.77778
92925776	2.97222
92926038	0.388889
92926405	1.86111
92926436	4.61111
92926814	4.13889
92927119	5.5
92927534	5.13889
92927571	5.13889
92927598	7.05556
92928302	6.38889
92928555	6.38889
92928978	6.08333
92929714	5.88889
92929813	6.25
92930313	6.36111
92930477	6.66667
92930483	5.80556
92930900	6.05556
92931215	4.61111
92931294	4.75
92931326	4.33333
92931408	1.97222
92931591	1.77778
92931977	1.44444
92931991	5.08333
92932129	2.05556
92932511	2.47222
92932583	1.88889
92932667	2.61111
92932779	2.27778
92932868	2.58333
92933209	3.16667
92933289	1.08333
92933449	1.55556
92933651	3.02778
92933849	2.22222
92933880	3.08333
92934011	6.02778
92934049	4.91667
92934050	4.61111
92934358	4.61111
92934520	5.27778
92934552	4.36111
92934667	5.58333
92934720	3.61111
92934850	4.86111
92934892	2.44444
92935049	2.02778
92935193	3.55556
92935201	2.02778
92935354	1.94444
92935472	5.72222
92935554	3.75
92935663	4.61111
92936030	4.22222
92936259	4.22222
92936263	4.27778
92936620	4.41667
92936652	12.0556
92936707	8.5
92936708	8.44444
92936714	8.63889
92936768	8.63889
92936769	9.19444
92936941	9.19444
92936953	9
92937131	10.8889
92937539	9.66667
92937625	11.9444
92937726	10.3611
92937730	10.3611
92937757	10.7222
92937852	10.7222
92937924	9.91667
92938544	11.4722
92939174	9.41667
92939216	9.44444
92939248	9.44444
92939441	9.08333
92939548	9.77778
92940140	8.55556
92940562	7.86111
92940675	7.86111
92940726	9.02778
92941017	8.58333
92941052	11.1389
92941443	3.55556
92941489	4.55556
92941665	5.75
92941945	6.19444
92942006	5.69444
92942388	5.38889
92942682	5.38889
92942956	5.38889
92943082	5.55556
92943215	8.83333
92943511	3.61111
92943955	5.02778
92944179	4.83333
92944239	4.58333
92944247	4.58333
92944379	5.13889
92945015	4.47222
92945159	4.61111
92945173	3.5
92945235	4.11111
92945484	4.75
92945485	3.19444
92945487	4.30556
92945488	4.69444
92945493	4.75
92945494	4.69444
92945622	4.5
92945674	3.83333
92945993	3.83333
92946134	4.22222
92946248	3.63889
92946264	4.75
92946366	1.13889
92946520	2.75
92946779	4.58333
92946943	2.83333
92947070	2.75
92947074	2.75
92947120	2.83333
92947178	9.38889
92947239	6.72222
92947265	6.27778
92947407	6.58333
92947849	6.19444
92948045	6.38889
92948180	6.38889
92949055	6.19444
92949293	6.86111
92949539	6.27778
92949540	6.36111
92949579	12.1667
92949645	6.22222
92949849	7.86111
92950169	7.38889
92950549	7.38889
92950594	7.38889
92950650	7.38889
92950850	7.38889
92950885	7.38889
92950989	7.38889
92951061	8.11111
92951226	5.80556
92951303	7.33333
92951565	1.61111
92951601	1.72222
92951682	2.11111
92951789	1.25
92952126	1.83333
92952133	0.694444
92952179	0.722222
92952268	0.722222
92952322	0.5
92952660	0.944444
92952719	0.444444
92952760	1.63889
92953568	1.61111
92953570	1.88889
92953572	1.80556
92954048	1.44444
92954182	2.27778
92954257	2.5
92954590	2.77778
92954657	1.55556
92954705	1.16667
92954810	1.97222
92955123	1.72222
92955229	1.75
92955257	1.86111
92955301	2.22222
92955504	2.16667
92955557	3.16667
92955620	1.52778
92955663	2.11111
92955698	1.86111
92955946	3.94444
92956160	1.52778
92956643	1.38889
92956764	1.13889
92956816	1.13889
92956887	1.27778
92956910	3.66667
92956983	2.11111
92957002	2.25
92957041	3.61111
92957690	3.11111
92957802	3.11111
92957818	3.36111
92957846	3.22222
92957997	4.66667
92958088	5.86111
92958097	2.91667
92958123	3.22222
92958383	3.86111
92958439	3.27778
92958447	3.75
92958699	4.94444
92958735	2.66667
92958829	2.47222
92959390	2.66667
92959446	4.77778
92959600	1.80556
92959685	1.25
92959906	2.19444
92960008	1.86111
92960022	2.36111
92960082	1.86111
92960125	1.86111
92960286	2.36111
92960356	2
92960454	2.25
92960493	2.36111
92960579	1.08333
92960580	1.91667
92960597	1.88889
92960600	1.63889
92960630	1.83333
92960833	1.75
92960977	2.41667
92961055	0.361111
92961100	3.55556
92961364	2.25
92961629	3.88889
92961660	2.97222
92961738	3.5
92961863	3.30556
92962009	3.61111
92962033	2.75
92962424	4
92962607	2.38889
92962634	2.05556
92963066	2.47222
92963276	2.19444
92963579	2.16667
92963696	6.25
92963739	2.94444
92963887	3.30556
92964028	3.11111
92964029	3.80556
92964057	4.30556
92964067	3.41667
92964124	3.02778
92964235	2.63889
92964385	3.58333
92964427	2.75
92964532	2.75
92964607	3.16667
92964608	2.97222
92964628	3.75
92965186	3.05556
92965307	3.27778
92965674	3.16667
92965758	2.25
92965898	3.83333
92966251	3.13889
92966356	3.61111
92966359	1.88889
92966363	3.19444
92966519	5.75
92966812	3.47222
92966817	2.11111
92966818	1.80556
92967210	1.61111
92967211	1.22222
92967230	3.55556
92967371	2.16667
92967383	2.66667
92967502	2.25
92967765	2.38889
92967856	2.80556
92967926	1.55556
92968056	3.19444
92968072	1.75
92968214	1.47222
92968240	3.38889
92968348	2.72222
92968557	2.58333
92975861	2.38889
92975873	3.05556
92975889	1.88889
92975907	1.88889
92975928	1.11111
92975943	1.69444
92975986	1.69444
92976264	1.36111
92976286	1.69444
92976309	1.36111
92976416	2.66667
92976566	2.13889
92976581	1.47222
92976583	2.52778
92976607	2.02778
92976612	4.36111
92976670	2.55556
92976988	2.55556
92977117	2.94444
92977181	2.33333
92977361	2.77778
92977520	2.33333
92977651	0.583333
92978187	0.444444
92978276	0.5
92978291	2.25
92978393	1.19444
92978433	2.02778
92978577	2.52778
92978689	2.11111
92978690	2.11111
92978814	2.61111
92978828	1.69444
92979074	1.69444
92979257	2.36111
92979322	1.97222
92979355	0.944444
92979440	0.194444
92979544	0.0277778
92979588	0.305556
92979596	0
92979597	0
92979611	0
92979630	0.694444
92979696	0.5
92979705	0.972222
92979717	0.666667
92979724	1.52778
92980419	2.27778
92980501	1.58333
92980573	1.25
92980768	1.25
92980801	2.27778
92980929	2.33333
92980951	3.97222
92981008	3.72222
92981258	3.86111
92981318	3.91667
92981504	4.30556
92981679	4.5
92981767	3.55556
92981774	3.05556
92981782	3.05556
92981836	3.55556
92982037	3.05556
92982231	3.05556
92982394	7.66667
92982708	7.47222
92983058	6.38889
92983296	5.33333
92983298	5.88889
92983336	5.05556
92983431	5.41667
92983746	4.94444
92983782	5.36111
92983941	5.05556
92984352	5.58333
92984519	5.38889
92984617	6.44444
92984695	5.77778
92984717	7.94444
92984861	4.69444
92985362	6.08333
92985368	7.05556
92985410	5.69444
92985414	4.77778
92985415	5.77778
92985425	6.36111
92985506	5.47222
92985510	4.61111
92985512	4.61111
92985767	4.91667
92985875	5.83333
92985970	2.69444
92986104	1.97222
92986129	2.27778
92986259	2.13889
92986491	2.02778
92986678	2.55556
92986907	0.694444
92986949	0.138889
92987061	1.75
92987135	0.805556
92987271	2.83333
92987980	1.55556
92988014	2.27778
92988166	2.58333
92988284	2.38889
92988363	3.5
92988472	2.11111
92988584	1.72222
92988652	1.72222
92988912	2.80556
92989414	2.38889
92989624	2.97222
92989725	2.33333
92989847	2.33333
92989985	2.75
92990685	1.94444
92990822	1.33333
92990928	0.805556
92991411	1.05556
92991426	3.22222
92991693	0.972222
92991728	1.22222
92991873	1.25
92992095	0.888889
92992113	4.05556
92992837	2.02778
92993183	2.77778
92993194	2.83333
92993805	4.27778
92993908	2.97222
92993924	4.05556
92993942	2.61111
92994044	3.38889
92994359	3.02778
92994830	3.5
92994861	0.861111
92995077	0.888889
92995198	2.94444
92995555	3.08333
92995649	2.63889
92995837	3.25
92996160	2.63889
92996296	3.44444
92996422	5.11111
92996467	1.63889
92996694	2.16667
92997123	0.944444
92997354	1.25
92997488	1.72222
92997677	1.86111
92998152	1.91667
92999379	2.33333
92999380	2.33333
92999571	2.97222
92999635	2.88889
92999908	2.41667
93000206	2.5
93000397	4.41667
93000644	3.36111
93000854	2.88889
93001205	2.5
93001312	4.16667
93001377	3.80556
93001388	4.19444
93001809	4.44444
93002053	3.94444
93002093	3.80556
93002292	3.80556
93002316	3.69444
93002458	3.66667
93002511	2.27778
93002531	2.83333
93002586	4.02778
93003474	2.58333
93003528	3.30556
93003689	3.63889
93003993	3.27778
93004107	3.36111
93004118	4.05556
93004216	4.41667
93004910	3.69444
93005261	4.27778
93005847	4.33333
93005997	4.52778
93006226	4.41667
93006818	5.02778
93006903	4
93006913	3.88889
93006962	3.27778
93007098	3.27778
93007214	3.86111
93007326	3.36111
93008150	2.58333
93008465	3.36111
93008925	2.22222
93008981	1.44444
93009312	3.11111
93009318	0.75
93009466	1.41667
93009477	1.02778
93009478	2.5
93009789	0.694444
93009806	0.777778
93009900	1.33333
93009968	0.833333
93010087	0.75
93010102	0.333333
93010239	0.416667
93010659	1.27778
93010819	0.138889
93011197	1
93011535	0.0277778
93011760	0.0833333
93012070	1.66667
93012252	0.111111
93012723	0.111111
93012770	1
93013075	0.472222
93013155	1.44444
93013168	1.22222
93013299	1.55556
93013400	1.88889
93013428	1.83333
93014061	3.83333
93014762	4.19444
93015357	3.66667
93015362	3.66667
93015653	3.88889
93015820	3.44444
93015954	3.08333
93015978	3.08333
93016119	2.27778
93016609	2.44444
93016730	2.61111
93016984	2.27778
93017736	2.86111
93017746	2.41667
93017833	2.80556
93018094	2.91667
93018236	2.16667
93018329	2.72222
93018330	0.305556
93018397	2.16667
93018442	1.88889
93018833	1.75
93019333	1.75
93020181	2.69444
93020432	2.52778
93020789	2.27778
93020792	1.47222
93020793	4.08333
93020857	3.58333
93020907	3.05556
93021049	3.77778
93021202	3.36111
93021206	3.5
93021210	1.91667
93021214	2.5
93021285	2.80556
93021402	2.27778
93021403	1.94444
93021709	2.33333
93021869	3.16667
93021892	0.527778
93022352	0.527778
93023025	1.83333
93023529	1.02778
93023624	0.916667
93023703	1.5
93024102	0.305556
93024508	0.861111
93024541	0.416667
93024581	0.0833333
93024775	1.27778
93025038	0.972222
93025075	1.05556
93025171	0.638889
93025890	1.72222
93025952	2.19444
93026914	2.55556
93026939	2.11111
93026956	2.22222
93027217	2.75
93027249	2.61111
93028115	3.19444
93028198	1.80556
93028362	1.63889
93028785	2.30556
93028801	2.80556
93028871	2.30556
93028949	2.16667
93029059	1.30556
93029318	1.44444
93029621	1.52778
93029693	1.25
93029712	1.22222
93029723	2.38889
93029909	1.02778
93029951	1.02778
93030095	1.02778
93030381	3
93030402	2.38889
93030502	2.80556
93030503	2.80556
93030890	2.61111
93031770	4
93032240	1.83333
93032252	3.13889
93032319	1.16667
93032334	2
93032852	2.16667
93033176	1.33333
93033189	1.41667
93033221	1.58333
93033404	1.52778
93033418	1.02778
93033476	1.36111
93033565	1.44444
93033645	1.11111
93033763	1.11111
93033877	1.30556
93033964	1.44444
93034007	1.52778
93034054	0.916667
93034086	0.555556
93034115	0.666667
93034183	0.25
93034230	1
93034242	1.5
93034333	0.5
93034347	0.5
93034360	2.36111
93034418	1.5
93034427	0.972222
93034433	1.69444
93034447	1.88889
93034459	1.58333
93034485	1.58333
93034491	1.88889
93034498	1.22222
93034551	1.55556
93034564	0.916667
93034573	0.777778
93034606	1.80556
93035271	1.19444
93035416	1.44444
93035923	1.63889
93036015	2.52778
93036027	1.5
93036142	0.638889
93036189	0.638889
93036265	0.888889
93036547	1.27778
93036581	1.02778
93036635	1.77778
93036804	1.5
93036840	1.33333
93037023	1.83333
93037025	3.66667
93037347	3.86111
93037436	3.86111
93037522	3.47222
93037650	3.66667
93037675	3.47222
93037848	4.02778
93037943	3.38889
93037987	3.88889
93038164	1.55556
93038391	0.722222
93038525	1.11111
93038743	0.722222
93039182	1.5
93039709	3.36111
93039799	2.47222
93039841	2
93040159	2.19444
93040204	2.13889
93040224	3.30556
93040262	1
93040274	2.97222
93040515	1.22222
93040949	1.44444
93041076	0.944444
93041378	2.30556
93041450	1.13889
93041546	1
93041547	1.72222
93041751	0.805556
93041848	1.77778
93041920	1.80556
93041945	0.916667
93042318	0.916667
93042348	1.22222
93042351	0.666667
93042528	0.972222
93043042	0.861111
93043108	0.638889
93043276	0.388889
93043305	0.666667
93043615	0.194444
93043624	0.388889
93043725	0.333333
93043812	0.222222
93044035	0.611111
93044107	0.777778
93044127	0.833333
93044162	0.583333
93044258	0.944444
93044296	0.583333
93044402	1.41667
93044518	0.888889
93044540	0.638889
93044611	1.38889
93044707	1.13889
93044886	1.13889
93044966	1.30556
93045000	1.16667
93045011	1.41667
93045110	1.25
93045149	1.25
93045188	1.25
93045244	1.25
93045272	1.25
93045397	1.63889
93045955	1.52778
93046252	1.13889
93046373	0.888889
93046392	0.583333
93046678	0.722222
93046855	1.13889
93046922	0.305556
93046933	0.694444
93047040	1.83333
93047275	2.75
93047330	2.58333
93047331	2.13889
93047391	2.33333
93047467	1.94444
93047508	2.94444
93047849	1.41667
93047917	0.944444
93047919	0.555556
93048449	0.777778
93048492	0.944444
93048559	1.33333
93048574	1.16667
93048607	1.02778
93048627	1.02778
93048652	1.41667
93048702	1.11111
93048897	1.63889
93048926	1.58333
93048957	1.19444
93048974	1.19444
93049033	1.19444
93049043	1.19444
93049085	1.19444
93049142	1.19444
93049180	2.08333
93049310	0.972222
93049357	0.972222
93049599	0.972222
93049774	0.972222
93049881	1.66667
93049961	1.44444
93050440	1.77778
93050835	0.944444
93050878	0.944444
93050925	1.83333
93050953	1.33333
93051072	1.33333
93051388	1.19444
93051425	1.11111
93051489	1.19444
93051617	0.916667
93052117	0.916667
93052239	1.16667
93052418	0.916667
93052439	0.75
93052473	1.08333
93052567	1.41667
93052634	1.52778
93053111	1.19444
93053222	1.5
93053261	1.08333
93053523	1.30556
93053614	1.41667
93053775	1.83333
93053928	1.16667
93054329	0.5
93054481	1.16667
93054527	1.77778
93054586	2.22222
93054774	2.22222
93055015	2.30556
93055041	3.22222
93055129	1.94444
93055147	2.30556
93055181	1.91667
93055203	2.22222
93055233	0.611111
93055308	0.166667
93055515	0.916667
93055603	1.13889
93055607	0.722222
93055613	0.611111
93055619	2.33333
93055663	1.38889
93055684	1.27778
93055770	2.08333
93055861	1.02778
93056152	1.02778
93056463	1.41667
93056514	1.11111
93056604	1.16667
93056682	1.47222
93056691	2.22222
93056740	1.55556
93057058	1.83333
93057079	1.83333
93057160	2.02778
93057267	2.25
93057403	1.63889
93057503	2
93057573	1.63889
93057717	1.36111
93057722	3.58333
93057746	1.11111
93057761	1.25
93057863	1.41667
93057944	1.58333
93057974	0.805556
93058034	0.805556
93058129	1.08333
93058220	1.16667
93058290	0.277778
93058348	0.555556
93058382	1.11111
93058737	0.138889
93058742	0.138889
93058755	2.41667
93058822	1
93058881	1.13889
93058910	0.972222
93058946	1.22222
93059119	2.16667
93059186	0.305556
93059214	0.305556
93059226	0.833333
93059502	1.27778
93059783	1.02778
93059882	0.833333
93060158	0.972222
93060373	1.63889
93060454	0.277778
93060494	0.611111
93061221	0.194444
93061318	0.166667
93061460	0.861111
93061549	0.277778
93061842	0.277778
93061886	0.888889
93061887	1.5
93061900	2.16667
93062350	2
93062497	2
93062572	1.97222
93062756	1.44444
93062876	2
93062937	1.5
93062953	0.638889
93063314	0.638889
93063324	2.5
93063608	1.91667
93063948	1.91667
93064077	1.91667
93064139	2.02778
93064161	1.91667
93064313	1.91667
93064347	1.91667
93064369	1.91667
93064767	1.91667
93064802	2.41667
93064942	2.47222
93064964	1.55556
93064965	1.55556
93065171	1.55556
93065217	1.55556
93065218	2.22222
93065603	2.11111
93065623	0.916667
93065655	1.25
93065761	1.77778
93065998	0.583333
93066025	1.77778
93066661	1.13889
93066663	1.11111
93066700	0.638889
93066947	2.13889
93067036	1
93067065	0.722222
93067153	1.77778
93067254	1.80556
93067336	1.30556
93067352	2.05556
93067353	1.30556
93067384	1.80556
93067447	1.47222
93067620	0.972222
93067621	1.44444
93067671	0.805556
93067907	0.805556
93068038	0.805556
93068052	1.63889
93068244	1.08333
93068581	1.08333
93068766	1.08333
93068853	1.08333
93069138	1.47222
93069185	1.91667
93069289	1.08333
93069292	1.08333
93069311	1.08333
93069319	1.08333
93069473	1.19444
93069484	1.75
93069498	0.861111
93069512	0.861111
93069550	0.833333
93069662	1.30556
93069751	0
93069802	0.0555556
93069943	0.722222
93070446	0.777778
93070615	1.13889
93070631	0.861111
93070728	1.25
93070743	1.55556
93071045	0.861111
93071249	1.19444
93071377	3.16667
93071857	1.16667
93072094	1.33333
93072115	1.52778
93072197	1.80556
93072561	0.916667
93072586	1.58333
93072613	0.833333
93073137	1.66667
93073208	1.08333
93073345	0.833333
93073530	0.833333
93073557	0.833333
93073793	1.97222
93074188	5.08333
93074309	3.97222
93074324	3.97222
93074331	3.97222
93074335	3.97222
93074336	3.97222
93074357	3.97222
93074363	3.97222
93074367	3.97222
93074604	4.63889
93074621	0.694444
93074662	0.166667
93074669	0
93074680	0
93074695	0.722222
93074786	0.666667
93074902	0.5
93074975	0.5
93074982	3.02778
93074993	2.05556
93075022	1.83333
93075142	2.25
93075203	1.83333
93075337	2.05556
93075406	3.41667
93075473	2.69444
93075599	2.13889
93076720	2.36111
93077000	2.05556
93084349	2.05556
93084636	0.944444
93084719	0.861111
93084859	0.805556
93085068	0.0833333
93085106	0.111111
93085615	1.13889
93085634	0.833333
93091739	1.77778
93091787	1.75
93091912	1.58333
93091914	1.13889
93091940	1.30556
93092021	2.86111
93092059	1.05556
93092765	1.33333
93092800	1.05556
93092824	1.44444
93093030	1
93093175	0.666667
93093294	0.222222
93093380	1.16667
93094307	0.472222
93094498	0.472222
93094798	0.833333
93094943	1.25
93095258	0.555556
93095745	0.25
93095777	0.722222
93095934	0.888889
93095975	0.555556
93095981	0.638889
93096286	1.75
93096806	0.277778
93096821	0.277778
93096858	0.888889
93097023	0.277778
93097101	0.277778
93097288	0.277778
93097328	0.833333
93097456	0.305556
93097603	0.527778
93097639	0.527778
93097872	0.0833333
93097879	0.916667
93098144	0.194444
93098188	2
93098197	0.944444
93098406	1.22222
93098768	2.63889
93098915	0.916667
93098923	0.944444
93099041	2.22222
93099321	0.777778
93099322	0.805556
93099496	0.777778
93099525	0.777778
93099661	1.11111
93100489	0.916667
93100568	1.41667
93100573	0.916667
93100597	1.88889
93100761	1.72222
93100987	2.16667
93101088	2.02778
93101243	2.16667
93101506	2.41667
93101618	2.16667
93101726	3.19444
93102076	1.72222
93102168	1.72222
93102244	2.08333
93102303	2.11111
93102328	0.916667
93102538	0.777778
93102566	0.777778
93102755	1.22222
93102873	0.916667
93102899	0.0555556
93103328	2.05556
93103721	0.472222
93103722	0.472222
93103930	2.55556
93103978	0.416667
93103990	0.416667
93104080	3.02778
93104119	1.77778
93104138	2.83333
93104151	1.66667
93104251	2.41667
93104423	2.19444
93104446	3.33333
93104474	2.25
93104656	2.80556
93104660	1.36111
93104662	1.22222
93104666	1.25
93104679	0.194444
93104848	0.416667
93105052	0.305556
93105229	0.0833333
93111103	1.91667
93111343	1.58333
93111381	2.11111
93111629	1.58333
93111901	1.58333
93111996	2.16667
93112141	1.58333
93112379	2.88889
93112518	0.888889
93112852	1
93113004	0.638889
93113162	4.91667
93113234	3.02778
93113333	3.02778
93113583	3.02778
93113656	3.02778
93113657	3.02778
93113826	3.02778
93113830	3.41667
93114031	10.0278
93114343	5.25
93114486	5.75
93114538	5.94444
93114692	7.13889
93115162	6.41667
93115287	6.41667
93115460	8.16667
93115609	7.25
93115625	7.25
93115633	7.25
93115851	7.25
93115853	7.25
93115980	7.63889
93116061	6.33333
93116369	6.66667
93116371	2.55556
93116389	3.63889
93116393	2.5
93116397	2.5
93116401	2.5
93116467	2.5
93116753	9.11111
93116900	4.86111
93117096	5.05556
93117213	5.05556
93117485	5.94444
93117678	5.94444
93117996	5.75
93118432	7.27778
93118544	6.08333
93118780	6.44444
93118911	5.52778
93119045	6.44444
93119215	5.61111
93119235	5.05556
93119279	5.44444
93119341	5.5
93119608	8.5
93119735	3.88889
93119813	3.88889
93119815	3.88889
93119927	3.88889
93119999	5.38889
93120110	2.41667
93120233	2.41667
93120257	4.33333
93120267	3.44444
93120385	5.11111
93120462	3.47222
93120526	7.11111
93120722	4.16667
93120724	4.30556
93120922	5.72222
93120926	4.80556
93121154	6.33333
93121376	5.61111
93121445	5.25
93121605	5.25
93121673	6.72222
93121732	3.27778
93121780	4.47222
93121926	3.94444
93121975	3.44444
93122005	3.63889
93122079	3.69444
93122136	2.88889
93122249	7.22222
93122388	2.63889
93122541	2.75
93122758	4.05556
93122769	4.30556
93122972	3.25
93123213	7.75
93123778	6.75
93124032	6.75
93124353	6.75
93124477	6.75
93124563	6.75
93124729	6.75
93124736	6.75
93124806	7.16667
93124980	7.77778
93124981	4.30556
93124984	3.69444
93124985	3.5
93124988	3.5
93124989	4.27778
93125134	3.91667
93125752	3.36111
93125932	3.55556
93126030	3.75
93126051	1.36111
93126439	0.416667
93126524	0.166667
93126678	0.916667
93126865	0.833333
93126878	1.55556
93126923	2.33333
93126975	1.36111
93127090	1
93127124	2.33333
93127203	1.38889
93127490	3.88889
93127681	1.22222
93127806	1.22222
93127903	1.22222
93127979	1.72222
93128026	2.22222
93128046	0.694444
93128102	2.19444
93128138	1.69444
93128142	1.91667
93128194	2.38889
93128196	0.944444
93128198	1.88889
93128212	2.47222
93128214	2.02778
93128215	2.27778
93128216	2.47222
93128217	2.33333
93128251	1.69444
93128441	2.19444
93128671	0.666667
93128725	1.19444
93128778	1.05556
93128805	0.888889
93128896	0.972222
93128953	1.13889
93129035	1.08333
93129054	0.472222
93129064	0.305556
93129170	0.194444
93129213	0.388889
93129243	0.277778
93129360	0.25
93129552	0.0277778
93129595	0.722222
93129640	0.0277778
93129663	0.166667
93129664	0.25
93129834	0.0277778
93129943	0.166667
93130491	0.0833333
93130540	0.861111
93130579	0.694444
93130781	0.638889
93130888	0.611111
93131613	0.694444
93131719	2.11111
93131835	1.11111
93132022	1.25
93132048	1.66667
93132172	1.44444
93132297	1.77778
93132872	0.277778
93132959	1.44444
93132991	1.36111
93132996	0.916667
93133517	0.777778
93133613	2.38889
93133742	0.833333
93133974	0.916667
93134040	1.72222
93134076	0.5
93134370	0.583333
93134436	1.33333
93134472	0.638889
93134612	0.805556
93134633	0.833333
93134647	1.72222
93134863	0.305556
93135103	0.527778
93135155	0.638889
93135191	0.805556
93135205	0.444444
93135222	0.472222
93135258	0.944444
93135278	0.277778
93135284	0.805556
93135318	0.388889
93135322	0.305556
93135356	0.638889
93135437	0.25
93135465	0.111111
93135847	0.777778
93135874	0.277778
93135890	2.08333
93136112	0.861111
93136185	1.11111
93136334	0.777778
93136501	1.52778
93136534	0.25
93136595	0.305556
93136757	0.0833333
93136876	0.305556
93137393	0.361111
93137409	0.166667
93137421	0.111111
93137461	0.833333
93137465	0.333333
93137478	1.83333
93137531	0.5
93137623	0.861111
93137704	1.66667
93138291	1.16667
93138363	0.277778
93138650	0.555556
93138998	0.944444
93139081	0.916667
93143984	2.19444
93144037	1.94444
93144324	1.5
93144519	1.5
93144546	2.47222
93144601	1.86111
93144602	1.11111
93144680	1.25
93144702	1.47222
93144774	1.33333
93144993	0.666667
93145156	0.5
93145311	1
93145337	0.583333
93145495	0.5
93145677	0.5
93145807	0.5
93145917	0.5
93145923	1.11111
93145996	0.166667
93146022	0.166667
93146122	0.555556
93146168	0.25
93146188	1.44444
93146458	0.833333
93146474	1.94444
93146601	1.55556
93146868	1.55556
93147094	1.97222
93147372	1.55556
93147409	2.38889
93147431	2.66667
93147569	1.83333
93147656	2.08333
93147762	2.05556
93147801	1.36111
93147828	2.22222
93147945	0.694444
93148144	0.583333
93148250	0.805556
93148289	0.75
93148316	1.55556
93148433	0.944444
93148502	0.638889
93148891	1.11111
93149059	1.30556
93149124	1.97222
93149271	1.63889
93149333	2
93149373	2.52778
93149412	2.66667
93149438	2.83333
93149612	2.22222
93149640	1.77778
93150126	2.77778
93150151	1.88889
93150351	2.5
93150377	2.05556
93150431	2.05556
93150558	2.91667
93150567	1.97222
93150571	3.38889
93150602	3.55556
93150666	2.72222
93150852	3.88889
93150896	3.25
93151060	3.44444
93151211	2.69444
93151245	2.63889
93151326	2.97222
93151357	2.41667
93151434	2.08333
93151438	2.08333
93151517	2.08333
93151709	2.80556
93152298	1.72222
93152435	1.63889
93152545	1.97222
93152664	2.25
93152740	1.77778
93152742	2.86111
93152775	2.27778
93153081	2.58333
93153343	1.66667
93153354	3.41667
93153591	2.13889
93154054	2.33333
93154067	2.25
93154103	1.94444
93154183	3.55556
93154332	1.38889
93154365	1.11111
93154555	1.91667
93154657	0.75
93154746	0.861111
93155057	2.47222
93155091	1.97222
93155306	2.13889
93155309	3.63889
93155464	3.52778
93155466	4.22222
93155468	3.55556
93155470	3.30556
93155472	3.94444
93155544	4.30556
93155687	3.75
93155792	4.41667
93155884	4.30556
93156079	3.47222
93156148	3.33333
93156249	5.66667
93156323	4.08333
93156570	4.08333
93156751	4.08333
93156836	4.08333
93156882	4.33333
93156928	4.61111
93156987	4.08333
93157035	4.02778
93157293	4.08333
93157329	4
93157395	3.77778
93157455	3.77778
93157568	3.77778
93157655	3.77778
93158024	3.77778
93158464	4.16667
93158655	3.86111
93158678	3.94444
93158909	8.83333
93159045	4.08333
93159054	5.75
93159174	5.44444
93159552	6.41667
93159641	6.02778
93159650	6.02778
93159664	6.02778
93159836	6.02778
93159843	6.02778
93159876	6.83333
93159935	3.91667
93160015	5.05556
93160174	5.97222
93160351	4.80556
93160417	4.94444
93160572	5.86111
93160624	7.05556
93160899	6.77778
93161045	6.25
93161108	7.61111
93161388	6.83333
93161500	6.77778
93161790	5.38889
93161907	5.16667
93161913	4
93162133	4.47222
93162375	3.86111
93162473	4.11111
93162580	5.19444
93162720	5.61111
93163297	4.22222
93163610	4.52778
93163625	5.05556
93163639	4.75
93163801	5.08333
93163903	5.86111
93164058	5
93164208	5.47222
93164499	5.80556
93164530	4.02778
93164713	4.75
93164988	3.47222
93165033	1.97222
93165300	3.16667
93165392	3.08333
93165533	3.19444
93165610	2.80556
93165741	2.80556
93165753	2.80556
93165936	8.19444
93165961	5.58333
93165981	5.72222
93166054	7.97222
93166251	7.30556
93166497	7.13889
93166637	7
93166650	7
93166947	7
93167000	7
93167209	7
93167420	7
93167631	7.97222
93167662	6.38889
93167855	6.55556
93167976	7.08333
93168395	6.91667
93168484	7.08333
93168502	7.05556
93168613	8.11111
93169038	8.13889
93169112	6.44444
93169174	7.22222
93169339	6.63889
93169491	5.58333
93169593	6.13889
93169895	5.80556
93169947	6.11111
93170090	7.19444
93170125	6.47222
93170235	5.69444
93170503	5.38889
93170719	6.69444
93170813	5.30556
93170865	5.30556
93170890	5.30556
93170949	5.30556
93171211	5.47222
93171294	4.77778
93171538	3.02778
93171726	3.05556
93171948	7.47222
93171992	2.86111
93172094	2.86111
93172165	2.86111
93172166	3.16667
93172310	7.19444
93172612	6.33333
93172705	6.33333
93172982	6.33333
93172991	6.33333
93173020	6.33333
93173097	6.33333
93173100	6.33333
93173190	6.33333
93173273	6.33333
93173362	6.33333
93173367	6.33333
93173408	8.66667
93173415	1.83333
93173437	1.83333
93173846	3.44444
93173938	1.91667
93173990	2.88889
93174092	2.97222
93174342	2.83333
93174691	2.25
93174841	2.25
93175173	3.33333
93175255	1.5
93175594	1.25
93175624	3.86111
93175625	1.97222
93175821	2.52778
93175884	2.36111
93175940	2.55556
93176071	2.19444
93176303	2.80556
93176639	1.38889
93176792	1.66667
93176861	3.22222
93176881	3.5
93177276	3.83333
93177458	4.36111
93177496	5.33333
93177497	4.63889
93177513	4.83333
93177980	4.47222
93177986	6.16667
93178106	6.22222
93178233	3.36111
93178245	5.77778
93178324	4.77778
93178391	4.77778
93178496	4.77778
93178683	4.77778
93178694	5.08333
93178709	6.75
93179085	6
93179090	11.8889
93179200	9.44444
93179265	9.30556
93179473	12.1389
93179577	11.3056
93179586	11.3056
93179587	13.0556
93179589	11.7778
93179639	12
93179650	11.7778
93179656	11.7778
93179697	12
93179795	11.7778
93179928	11.7778
93179987	11.7778
93180009	12.1667
93180012	10.9444
93180015	10.7778
93180021	8.08333
93180029	8.13889
93180062	8.69444
93180088	5.72222
93180237	5
93180380	5.66667
93180449	5.86111
93180506	6.52778
93180883	6.44444
93180889	4.25
93180910	4.33333
93180916	4.38889
93180929	3.86111
93181114	4.16667
93181131	3.19444
93181135	4.08333
93181220	5.22222
93181229	4.11111
93181280	4.11111
93181336	3.91667
93181348	3.08333
93181437	2.61111
93181458	2.16667
93181497	2.41667
93181566	1.91667
93181611	2.30556
93181625	2.27778
93181670	2.11111
93181671	1.97222
93181697	2.52778
93182213	1.94444
93182230	4
93182234	3.61111
93182257	3.02778
93182259	3.02778
93182316	3.22222
93182360	2.75
93182480	2.75
93182533	2.61111
93182770	0.5
93183247	0.694444
93183765	1.52778
93183773	1.33333
93183814	1.86111
93184050	1.97222
93184056	1.5
93184063	1.80556
93184136	1.52778
93184163	0.805556
93184254	0.805556
93184257	2
93184275	3.77778
93184314	3.16667
93184326	3.16667
93184374	3.83333
93184422	3.83333
93184433	4.25
93184470	6.27778
93184511	4.41667
93184514	3.77778
93184548	3.77778
93184626	7
93184678	5.25
93184982	5.5
93184983	4.72222
93185003	5.41667
93185074	5.05556
93185118	7.38889
93185136	6.13889
93185256	8.05556
93185275	4.77778
93185388	4.77778
93185593	4.77778
93185734	7.13889
93185744	6.05556
93185938	4.86111
93186021	4.86111
93186068	4.97222
93186156	5.47222
93186304	8.13889
93186553	11.9444
93186712	10.5833
93187023	10.5833
93187044	10.5833
93187680	10.5833
93187702	10.5833
93187775	10.5833
93188438	10.5833
93188467	10.5833
93188538	10.5833
93188748	10.7222
93188769	11.3333
93188926	9.69444
93189056	6.11111
93189106	5.97222
93189251	6
93189484	6.86111
93189486	4.13889
93189540	5.19444
93189685	4.36111
93189758	4.36111
93189931	4.36111
93190011	6.80556
93190025	4.30556
93190176	4.30556
93190528	4.30556
93190895	4.91667
93191108	3.69444
93191365	5.41667
93191440	5.08333
93191444	3.41667
93191704	3.52778
93191706	1.47222
93191708	2.86111
93191726	2.25
93191728	2.88889
93191995	3.08333
93192035	2.83333
93192046	2.02778
93192586	3.36111
93192809	1.05556
93192987	2.88889
93193137	1.52778
93193170	4.16667
93193204	2.44444
93193249	2.77778
93193340	4.33333
93193376	3.61111
93193377	3.27778
93193381	8.63889
93193403	5.94444
93193455	6.94444
93193567	6.02778
93193685	6.02778
93193777	6.02778
93194321	7.52778
93194375	6.25
93194409	7.77778
93194441	6.91667
93195032	6.72222
93195194	6.72222
93195207	6.72222
93195354	7.63889
93195418	4.08333
93195557	3.88889
93195598	2.52778
93195599	2.44444
93195752	3.05556
93195786	3.19444
93196200	2.77778
93196516	4.66667
93196526	5.02778
93196557	3.66667
93196619	3.66667
93196641	4.16667
93196720	3
93196736	4.80556
93196854	2.5
93196863	2.19444
93196917	1.61111
93200676	2.02778
93200714	1.83333
93200774	3.30556
93200810	3.86111
93202867	5.77778
93202942	7.58333
93203933	7.36111
93203945	6.33333
93203997	5.94444
93204050	5.94444
93204072	10.6111
93204100	7.08333
93204112	6.33333
93204190	8.91667
93204205	7.27778
93204213	6.66667
93204221	5.94444
93204223	6.66667
93204244	6.47222
93204249	6.02778
93204253	5.80556
93204346	5.41667
93204411	5.88889
93204427	4.44444
93204476	5.44444
93204480	2.61111
93204549	2.27778
93204552	2.27778
93205017	2.55556
93205021	1.94444
93205027	3.63889
93205030	4.77778
93205068	5.05556
93205073	6.75
93205141	6.38889
93205154	5.58333
93205166	7.5
93206042	7.91667
93206052	8.05556
93206105	7.88889
93206107	5.91667
93206108	6.38889
93206280	6.25
93206331	5.94444
93206361	5.33333
93206427	5.30556
93206529	5.30556
93206613	6
93206733	6.19444
93206771	5.11111
93207065	4.94444
93207066	4.94444
93207133	7.97222
93207149	4.19444
93207189	4
93207214	4.16667
93207440	4.77778
93207813	3.91667
93207952	3.69444
93208143	5.22222
93208260	2.27778
93208554	1.66667
93208953	1.55556
93209157	2.66667
93209182	0.916667
93209352	3.58333
93209442	2.47222
93209615	2.16667
93209992	2.36111
93210218	2.77778
93210624	3.66667
93211258	2.66667
93211306	2.66667
93211334	2.66667
93211348	4.91667
93211519	2.69444
93211564	3.08333
93211657	2.83333
93211736	4.80556
93211888	3.25
93212054	3.55556
93212060	3.36111
93212072	3.19444
93212081	5.88889
93212084	4
93212100	4
93212181	4.13889
93212332	4.97222
93212644	4.08333
93212868	4.47222
93213105	3.25
93213110	3.36111
93213161	3
93213478	3.02778
93213609	3.22222
93213613	3.08333
93213627	2.94444
93213808	2.63889
93213846	2
93214088	2.58333
93214130	1.27778
93214180	1.19444
93214221	1
93214236	2.91667
93214253	1.44444
93214382	1.88889
93214428	1.72222
93214433	2.02778
93214463	2.19444
93214475	4.55556
93214480	3.33333
93214517	3.13889
93214601	4.33333
93214859	4.30556
93215232	5.91667
93215350	5.66667
93215356	5.38889
93215371	5.41667
93216043	4.91667
93216178	6.63889
93216348	6.52778
93216495	7.38889
93216523	8.55556
93216609	7.41667
93216807	7.61111
93216882	7.61111
93216954	7.94444
93216986	10.4722
93217090	8.66667
93217267	8.33333
93217506	8.52778
93218036	8.52778
93218987	7.75
93219032	8.11111
93219183	8.08333
93219191	6.41667
93219196	5.11111
93219252	7.44444
93219421	3.77778
93219442	4.97222
93219521	4.44444
93219700	6.22222
93219789	6.22222
93219841	6.47222
93220175	11.3056
93220285	9.77778
93220402	12.6111
93220706	12.4167
93220740	14.0278
93220898	14.0278
93220902	11.9167
93220933	11.9167
93220944	11.9167
93220945	11.9167
93220952	11.9167
93220953	11.9167
93221303	11.9167
93221322	11.9167
93221340	11.9167
93221351	12.75
93221585	13.1111
93221664	11.4722
93221743	8.83333
93222027	6.47222
93222064	7.08333
93222456	5.22222
93222636	5.13889
93222739	2.02778
93222793	2.02778
93222816	2.25
93222987	3.05556
93223007	1.88889
93223108	1.47222
93223229	3.05556
93223805	2.47222
93223878	2.30556
93224014	2.11111
93224041	2.58333
93224185	3.25
93224268	5.86111
93224430	3.36111
93224748	3.36111
93224925	4.27778
93225068	3.41667
93225118	3.02778
93225569	3.44444
93225656	3.16667
93226347	1.02778
93226707	5.27778
93226760	2.91667
93226843	2.91667
93226852	3.11111
93226862	3.75
93227064	4.5
93227153	3.94444
93227673	4.91667
93227729	4.05556
93228377	6.02778
93228932	5.63889
93229222	5.88889
93229223	5.02778
93229352	5.02778
93229392	6.27778
93229629	5.63889
93229749	5.63889
93230179	5.63889
93230292	7
93230580	6.97222
93230846	5.94444
93230891	7.16667
93230960	6.97222
93231105	6.19444
93231236	7.05556
93231245	7.41667
93231396	5.5
93232039	5.5
93232105	5.83333
93232138	6.13889
93232158	3.77778
93232161	2.80556
93232535	2.66667
93232677	3.27778
93235189	2.75
93235285	2.44444
93235379	2.33333
93235459	2.36111
93235673	2.44444
93235740	3.30556
93236101	0.805556
93236102	0.777778
93236287	2.19444
93236606	2
93236609	2.25
93236647	1.86111
93237036	2.41667
93237164	1.86111
93237248	2.66667
93237598	1.97222
93237759	1.91667
93237893	4.66667
93237973	2.05556
93238053	3.27778
93238262	2.16667
93238619	2.5
93238786	2.33333
93238798	5.02778
93238799	4.22222
93238800	3.83333
93239031	3.83333
93239238	4.5
93239431	7.02778
93239551	5.97222
93239717	5.66667
93239739	7.38889
93239858	6.69444
93240030	6.33333
93240260	6.13889
93240631	5.97222
93240714	5.97222
93240724	7.13889
93240728	3.83333
93240731	4.02778
93241065	4.97222
93241286	5.66667
93241525	7.16667
93241761	6.66667
93241797	6.77778
93241828	6.33333
93241864	6.5
93241953	6.33333
93242329	6.33333
93242397	6.5
93242915	7.58333
93243033	6.83333
93243153	7
93243169	6.69444
93243310	6.69444
93243328	6.86111
93243542	6.69444
93243766	6.69444
93243786	6.69444
93244117	6.69444
93244435	9.61111
93244446	5.80556
93244609	5.97222
93244944	6.13889
93245447	7.52778
93245569	7.22222
93245672	4.94444
93245820	3.80556
93246216	4.61111
93246430	4.27778
93246504	4.44444
93246947	3.69444
93247101	4
93247252	4.11111
93247436	4.72222
93247452	5.02778
93247545	4.69444
93247633	4.44444
93247816	4.91667
93248400	4.75
93248931	4.91667
93248978	4.75
93249015	5
93249138	5.25
93249142	4.91667
93249342	3.11111
93249490	2.66667
93249888	4.5
93249932	1.25
93250014	1.44444
93250212	1.05556
93250426	1.47222
93250882	0.75
93251083	1.52778
93251105	0.638889
93251953	0.444444
93252006	0.444444
93252040	0.75
93252047	0.388889
93252144	0.305556
93252502	0.777778
93253180	0.305556
93253185	0.388889
93253267	0.361111
93253446	0.611111
93254057	0.277778
93254281	1.25
93254442	0.333333
93254584	0.305556
93254685	0.583333
93254697	0.583333
93254706	0.444444
93255015	0
93255180	0.111111
93255260	0.111111
93255349	0.0277778
93255475	0.0833333
93255514	0.416667
93255618	0.25
93255673	0.111111
93255938	0.861111
93256351	0.222222
93256408	0.0833333
93256575	0.444444
93256594	0.444444
93256686	0.166667
93257151	0.194444
93257254	0.277778
93257399	1.11111
93257631	0.472222
93258025	0.75
93258311	0.527778
93259090	0.777778
93259098	0.694444
93259388	0.555556
93259414	1.05556
93259978	0.166667
93260085	0.611111
93260608	0.333333
93261002	0.194444
93261380	0.5
93261535	0.388889
93261556	0.0277778
93262404	0.194444
93262420	0.0555556
93262426	0
93262645	0.722222
93262728	0.777778
93263236	0.666667
93263595	0.527778
93263649	2.55556
93263815	2.38889
93263867	1.94444
93264234	1.80556
93264446	3.19444
93264820	2
93264959	2.13889
93264985	1.75
93265376	3.5
93265590	3.22222
93265668	3.41667
93265695	3.33333
93265772	2.52778
93265945	2.94444
93266002	3.13889
93266354	2.77778
93266531	3.19444
93267202	2.08333
93267367	1.58333
93267499	1.58333
93267529	2.08333
93267532	1.58333
93267686	1.58333
93267736	2.58333
93267814	0.5
93267973	0.5
93268138	0.5
93268212	0.5
93268349	0.666667
93268609	1.72222
93268688	0.5
93268799	0.833333
93268936	0.611111
93269067	1.61111
93269102	0.611111
93269123	0.805556
93269232	0.472222
93269314	0.888889
93269344	0.75
93269501	0.694444
93269710	0.75
93269724	0.805556
93269802	0.305556
93269930	0.166667
93270015	0
93270036	0.166667
93270336	0.833333
93270368	0.277778
93270444	0.277778
93271137	0.277778
93271155	0.833333
93271158	0
93271181	0.555556
93271354	0.333333
93271411	0.222222
93271484	0.222222
93271492	0.722222
93271800	0.0833333
93272100	0.666667
93272642	0
93272851	0
93272919	0.722222
93273006	0.5
93273312	0.277778
93273383	0.0833333
93273580	1
93273588	0
93273945	0.5
93274000	0.583333
93274411	0.444444
93274593	0.75
93274856	0.333333
93274880	1
93274883	0
93275280	0.25
93275283	0.0833333
93276108	0.25
93276194	2.22222
93276368	1.80556
93276388	1.80556
93276634	1.80556
93276846	1.80556
93276856	1.80556
93276896	1.80556
93276960	2.30556
93277077	1.52778
93277194	1.52778
93277444	1.83333
93277595	1.05556
93277785	1.63889
93277798	0.0555556
93277820	0.0555556
93277964	3.36111
93278023	2.5
93278144	2.33333
93278696	2.33333
93278969	3.61111
93278970	3.44444
93279024	2.75
93279144	2.75
93279431	3.77778
93279510	2.41667
93279652	2.41667
93279694	2.41667
93279888	2.41667
93279995	2.41667
93280771	3
93280789	2.25
93280899	2.25
93281011	2.25
93281179	2.25
93281282	4.02778
93281544	3.52778
93281600	4.36111
93281733	3.94444
93281736	3.91667
93281745	2.52778
93282000	4.22222
93282144	1.66667
93282312	1.83333
93282358	1.52778
93282533	2.58333
93282711	1.80556
93282780	1.86111
93282796	2.69444
93282962	1.80556
93283172	1.13889
93283363	1.30556
93284030	2.58333
93284055	1.02778
93284161	0.555556
93284769	1.80556
93284770	0.555556
93284841	0.75
93285254	2.36111
93285484	0.861111
93285498	1.22222
93285507	0.861111
93285842	0.777778
93286275	2.13889
93286500	0.305556
93286510	0.305556
93286612	0.694444
93286647	0.694444
93286696	0.166667
93286729	0.722222
93286740	1.63889
93286755	0.694444
93286789	0.694444
93286814	1.63889
93286875	1.16667
93287853	0.944444
93288039	0.694444
93288285	1.38889
93288638	1.97222
93288744	1.30556
93288820	2.69444
93288913	1.30556
93288945	1.30556
93290175	1.86111
93290216	2.55556
93290606	0.527778
93290627	0.527778
93290961	1.97222
93291027	0.527778
93291444	0.527778
93291556	1.36111
93292161	0.722222
93292182	1.52778
93292380	1.05556
93292463	1
93292522	1.02778
93292653	1.16667
93292927	0.722222
93293104	0.166667
93293152	0.805556
93293712	0.111111
93293889	1.11111
93294160	1.44444
93294250	1.02778
93294645	1.22222
93295052	1.83333
93295503	0.888889
93295677	0.888889
93296122	1.66667
93296193	2.22222
93296812	1.52778
93296859	1.77778
93297069	1.91667
93297558	1.80556
93297729	1.16667
93297864	1.22222
93297955	0.833333
93298118	2.38889
93298125	3.86111
93298602	3.30556
93298618	3.25
93298632	3.25
93298633	3.25
93298740	3.69444
93298826	4
93298938	2.33333
93298971	2.33333
93299188	2.33333
93299552	2.33333
93299584	3.77778
93299641	1.47222
93301260	1.36111
93301920	2.77778
93302018	0.972222
93302084	0.916667
93302085	2.69444
93302370	0.638889
93302566	0.944444
93302570	1.80556
93302606	0.75
93302898	0.361111
93303014	1.33333
93303423	0.277778
93303424	0.138889
93303426	0.222222
93303435	0.0833333
93304218	0.0833333
93304570	0.916667
93304743	1.25
93305032	0.666667
93305080	0.75
93305532	1.58333
93305576	0.638889
93305577	2.75
93306963	1.72222
93306974	1.30556
93307048	1.75
93307333	2.27778
93307334	1.91667
93307523	1.13889
93307895	1.55556
93307906	0.722222
93308103	0.194444
93308143	0.166667
93308238	1.30556
93308320	0.722222
93308703	0.555556
93309086	0.722222
93309105	2.25
93309169	0.5
93309372	1.22222
93309507	1.97222
93309700	1.55556
93309945	1.52778
93310095	1.13889
93310241	2.13889
93310420	0.25
93310567	0.416667
93310711	0.694444
93311333	0.611111
93311459	0.666667
93311503	1.66667
93312011	0.666667
93312867	0.527778
93312948	2.13889
93312973	1.13889
93313186	0.638889
93313308	0.916667
93313732	0.944444
93314427	1
93314489	0.222222
93314502	0.138889
93314520	0.111111
93314566	0.583333
93314783	1.80556
93315157	1.27778
93315341	1.66667
93315449	1.27778
93315788	1.5
93316049	2.80556
93316467	1.97222
93316647	2.75
93316775	3.38889
93317159	2.61111
93317180	2.16667
93317769	2.66667
93317954	1.05556
93318160	1.86111
93318198	1.11111
93318200	0.444444
93318202	0.416667
93318284	0.916667
93318287	0.305556
93318288	0.472222
93318293	0.5
93318369	0.805556
93318373	0.777778
93318402	0.555556
93318458	0.555556
93318657	0.694444
93318661	0.361111
93318812	0.638889
93319245	0.277778
93319411	0.305556
93319648	1.05556
93319719	2.13889
93319731	1.58333
93320086	1.58333
93320088	1.58333
93320092	2.19444
93320094	1.08333
93320100	2.22222
93320371	0.888889
93320450	1.11111
93320701	0.805556
93320842	4.13889
93320876	2.38889
93321160	2.25
93321177	2.25
93321358	2.25
93321463	2.25
93321464	2.25
93321502	3.02778
93321750	2.19444
93321999	2.19444
93322022	2.19444
93322026	2.72222
93322061	1.69444
93322539	1.69444
93322592	1.72222
93322738	1.86111
93322796	3.05556
93323408	1.11111
93323439	3.72222
93323716	6.11111
93323979	5.25
93323985	5.41667
93324105	5.5
93324486	5.27778
93324494	5.27778
93324673	6.13889
93324816	5.47222
93324918	5.41667
93325137	4.22222
93325238	3.08333
93325498	5.5
93326887	1.22222
93327114	1.72222
93327416	1.55556
93327418	1.61111
93327420	1.27778
93327422	0.472222
93327441	0.138889
93327844	0.861111
93328086	0.222222
93328169	0.25
93328806	0.333333
93328910	0.166667
93328956	0.25
93329076	0.166667
93329216	0.166667
93329259	0.194444
93329293	2.13889
93329458	1.5
93329459	1.27778
93329460	1.94444
93329746	1.44444
93329799	2.08333
93330200	1.30556
93330353	2.41667
93330480	0.111111
93330610	0.166667
93330655	1.75
93330948	0.25
93331219	0.361111
93331259	1.25
93331287	0.277778
93331348	0.277778
93331442	0.277778
93331542	0.527778
93331579	0.388889
93331691	0.916667
93331765	0.388889
93331835	0.388889
93331888	0.944444
93331982	1.41667
93332143	1.22222
93332217	1.52778
93332271	0.916667
93332584	0.638889
93332796	2.47222
93332822	0.277778
93333583	0.333333
93333760	0.888889
93333927	0.166667
93334136	1.08333
93334188	1.08333
93334483	1.13889
93334694	1.13889
93334696	1
93334853	2.13889
93335637	0.111111
93336100	0.777778
93336265	0.277778
93336991	0.416667
93337436	0.0833333
93337468	0.777778
93337903	0
93338307	0
93338463	0.222222
93338722	2.38889
93339523	2.16667
93339524	2.52778
93339810	2.13889
93339811	2.52778
93339818	2.91667
93339890	2.58333
93339933	1.94444
93339950	3.83333
93340167	0.777778
93340363	0.388889
93340606	0.361111
93340989	1.36111
93341968	1.47222
93342289	0.777778
93342341	1.05556
93342381	1.08333
93342478	3.66667
93342678	1.41667
93342735	1.61111
93343028	1.77778
93343083	1.27778
93343167	1.47222
93343653	3.86111
93343742	1.02778
93343912	1.16667
93344367	1.16667
93344459	1.13889
93345240	1.52778
93345327	0.111111
93345419	0.111111
93345549	0.5
93345677	0.111111
93345705	0.388889
93345807	1.25
93345854	0.722222
93345881	0.694444
93345883	0.75
93345886	0.722222
93345929	0.777778
93345930	0.75
93345932	1.77778
93346009	1.77778
93346516	1.97222
93346671	2.16667
93347142	1.91667
93347436	1.33333
93347907	2.30556
93348187	1.08333
93348471	0.611111
93348694	0.666667
93348893	0.694444
93348908	1.05556
93349028	0.0277778
93349033	0.138889
93349127	2.02778
93349175	1.19444
93349376	1.19444
93350089	1.58333
93350249	1.22222
93350545	4.66667
93350631	2
93351114	1.77778
93351252	2.44444
93351566	3.27778
93351872	1.5
93352002	1.5
93352231	2.19444
93352629	0.972222
93352653	0.444444
93352698	0.194444
93352715	0.222222
93353523	1.72222
93354235	0.944444
93354732	1.11111
93354736	0.944444
93354741	1
93355018	1.5
93355051	3.27778
93355175	2.16667
93355333	2.16667
93355491	2.80556
93355529	1.97222
93355622	2.05556
93355683	2.75
93356042	1.72222
93356178	1.66667
93356427	1.55556
93356543	1.97222
93356597	1.83333
93356729	2.55556
93357220	1.97222
93357228	0.638889
93357275	0.805556
93357688	1.80556
93357730	0.0277778
93357865	0.472222
93357935	0.916667
93357990	1.38889
93358113	0.888889
93358148	0.972222
93358356	0.888889
93358618	1.61111
93358690	0.527778
93359062	0.555556
93359174	0.694444
93359179	0.305556
93359353	0.333333
93359561	0.527778
93359579	0.333333
93359796	0.25
93359804	0.805556
93359997	0.472222
93360158	0.527778
93360333	0.5
93360856	0.777778
93361773	1.33333
93361859	0.416667
93361956	0.75
93362080	0.25
93362139	3.19444
93362481	3
93362486	3
93362582	2.83333
93362594	3.41667
93362876	2.75
93363084	2.58333
93363100	3.88889
93363175	2.05556
93363215	2.22222
93363349	4.5
93364010	0.694444
93364140	0.472222
93364250	1.16667
93364336	1.25
93364650	1.11111
93365489	4.08333
93366021	2.63889
93366148	3
93366210	3.75
93366522	3.16667
93366545	3.77778
93366640	2.94444
93367178	3.13889
93367189	1.5
93367311	1.44444
93367380	0.861111
93367498	0.416667
93367803	0.555556
93368030	1.27778
93368085	1.16667
93368282	1.08333
93368349	1.58333
93368745	1
93368825	1.05556
93368941	1.47222
93369173	1.69444
93369661	0.75
93369674	0.666667
93369753	1.02778
93369883	0.694444
93369884	0.666667
93369890	1.19444
93369994	0.75
93370060	1.72222
93370162	1.80556
93370608	3.02778
93370683	1.69444
93371089	1.69444
93371235	1.77778
93371263	2.86111
93371664	0.305556
93371715	0.166667
93372004	0.166667
93372260	1.27778
93372636	2.83333
93373270	2.25
93373465	2.44444
93373504	2.19444
93373517	2.72222
93373518	2.75
93373519	2.63889
93373522	2.25
93373525	3.11111
93373528	2.75
93373531	2.75
93373675	4.13889
93373887	2.94444
93374176	2.77778
93374336	3.61111
93374448	1.19444
93374542	1.30556
93374582	1.25
93374586	0.75
93374589	0.166667
93374590	0.138889
93374602	0.361111
93374606	0.805556
93374644	0.805556
93374663	1.13889
93374667	1.58333
93375179	0.944444
93375804	1.02778
93375925	2.86111
93376198	1.72222
93376271	2.11111
93377042	1.91667
93377703	1.86111
93377738	1.13889
93377916	3.41667
93377969	0.611111
93378012	0.583333
93378116	1.16667
93378128	0.805556
93378145	2.63889
93378157	1.61111
93378189	1.44444
93378823	1.44444
93379068	1.88889
93379071	1.16667
93379149	1.16667
93379264	2.11111
93379590	2.22222
93379675	3.19444
93379771	2.11111
93379803	2.72222
93379911	4.36111
93380132	3.58333
93380144	2.80556
93380230	3.27778
93380751	4.22222
93381141	2.52778
93381180	2.47222
93381207	2.33333
93381275	3
93381286	1.25
93381655	0.277778
93381730	3.16667
93381757	1.5
93382092	1.5
93382211	1.91667
93382753	1.63889
93382845	2.61111
93382861	0
93382878	0.555556
93382898	0.888889
93382922	0.222222
93382952	0.611111
93383094	1.44444
93383157	0.861111
93383280	3
93383350	2.61111
93383425	2.80556
93383614	3.33333
93383679	3.69444
93383758	2.80556
93383761	3.16667
93383768	3.08333
93383871	3.05556
93384156	3.47222
93384191	1.25
93384449	0.333333
93384487	0.805556
93384586	0.138889
93384689	0.138889
93385103	0.138889
93385110	0.138889
93385533	0.138889
93385667	0.805556
93386469	0.222222
93386479	0.5
93386546	0.777778
93386547	0.111111
93386552	0.111111
93386645	0.194444
93387117	1.44444
93387267	0.888889
93387729	1.47222
93387813	1.30556
93387960	1.41667
93388037	0.805556
93388110	1.02778
93388136	1.69444
93388293	1.63889
93388520	1.58333
93388645	2.80556
93389004	2.36111
93389267	2.25
93389841	2.08333
93390036	5.36111
93391204	3.27778
93391212	4.25
93391789	4.80556
93391818	6.11111
93391889	4.58333
93392435	4.69444
93392456	4.5
93392616	4.69444
93392926	4.16667
93392974	5.83333
93393102	4.30556
93393269	4.47222
93393297	4.47222
93393560	3.86111
93393740	3.83333
93393813	5.33333
93394533	3.38889
93395071	3.66667
93395181	3.61111
93395281	4.58333
93395594	3.69444
93395638	4.88889
93395710	3.41667
93395711	3.83333
93395780	4.88889
93395781	4.58333
93396226	4.83333
93396276	4.66667
93396742	4.52778
93396782	4.47222
93397403	4.88889
93398000	4.38889
93398046	5.13889
93398051	5
93398250	4.88889
93398474	4.72222
93398635	4.05556
93398667	3.75
93398965	3.75
93399206	3.91667
93399430	3.75
93399499	4.61111
93399910	3.72222
93400097	4.5
93400743	2.91667
93400798	3.41667
93401161	1.86111
93401359	2
93401389	7.47222
93401600	5.02778
93401605	4.94444
93401613	5.83333
93401855	5.22222
93401895	4.88889
93402252	4.88889
93402257	4.88889
93402325	5.80556
93402580	5.80556
93403105	5.5
93403487	5.83333
93403533	5.63889
93403625	6.16667
93403867	4.88889
93403988	5.58333
93404050	5.11111
93404218	8.69444
93404326	4.61111
93404496	4.61111
93405183	4.97222
93405258	7.52778
93405468	5.63889
93405494	5.63889
93405709	5.83333
93405875	7.08333
93406127	9.61111
93406445	9.25
93406462	9.41667
93406466	9.61111
93406525	9
93406610	10.1667
93406664	9.66667
93406675	9.66667
93408472	9.66667
93408510	9.66667
93408584	9.66667
93408614	9.66667
93408673	8.33333
93408855	7.66667
93409074	7.66667
93409122	7.66667
93409206	7.66667
93409312	7.66667
93409607	7.66667
93409834	7.66667
93410035	9
93410044	6.91667
93410069	6.91667
93410192	9.77778
93410342	5.47222
93410706	5.47222
93410770	7.63889
93410822	4.72222
93410902	5.63889
93411097	5.30556
93411124	5.30556
93411141	5.30556
93411183	5.30556
93411369	5.30556
93412365	6.69444
93412368	3.47222
93412547	4.41667
93412874	2.41667
93412888	2.38889
93413179	2.38889
93413310	5.72222
93413403	3.66667
93413413	3.66667
93413447	3.36111
93413645	3.94444
93414050	3.55556
93414078	8.25
93414186	10.6944
93414312	10.5
93414379	9.97222
93415085	9.97222
93415243	9.97222
93415294	9.97222
93415407	9.97222
93415447	9.97222
93415471	10.8333
93415587	10.2222
93415825	14.1667
93415929	10.8611
93415930	13.6389
93416628	12.8056
93416648	13
93416679	12.8056
93416712	12.8056
93416835	12.8056
93416852	12.8056
93416858	11.5278
93416924	11.5278
93416928	11.5278
93416994	11.5278
93417082	11.5278
93417233	11.7778
93417250	14.4444
93417251	21.0833
93417329	19.4167
93417649	19.1667
93417774	19.1667
93417892	20.5
93418287	21.1111
93418504	19.2222
93418789	19.2222
93418813	19.2222
93419054	19.2222
93419320	19.5833
93419608	19.7778
93419818	18.8056
93419881	20.3611
93419896	18.8056
93419945	18.4722
93420570	18.6667
93421102	18.4722
93421148	18.4722
93421426	18.8611
93421427	18.4722
93421592	19.8889
93421880	21.6944
93422496	13.2778
93422543	13.4722
93422576	14.0556
93422656	13.6667
93422873	13.6667
93423019	13.6667
93423090	13.6667
93423121	13.8611
93423150	13.6667
93423193	13.2778
93423340	13.2778
93423437	13.4722
93423466	13.2778
93423716	13.4444
93423813	14.8611
93423844	12.1389
93424042	12.1389
93424687	12.1389
93424704	12.1389
93424915	12.5
93425045	11.9167
93425046	11.5278
93425047	4.30556
93425048	2.86111
93425049	2.30556
93425112	2.5
93425164	2.30556
93425376	2.61111
93425622	2.66667
93426045	2.11111
93426157	2.41667
93426202	1.86111
93427127	2
93427199	2.36111
93427326	1.58333
93427363	1.58333
93427438	1.58333
93427743	1.58333
93427790	1.58333
93427803	1.58333
93427860	1.58333
93427962	1.58333
93428053	1.58333
93428143	2.75
93428206	1.77778
93428270	3.69444
93428347	1.19444
93428377	1.16667
93428380	1.30556
93428434	0.833333
93428539	1.41667
93428545	0.833333
93428637	0.833333
93428791	2.33333
93429120	0.833333
93429153	0.833333
93429169	1.69444
93429315	0.833333
93429406	2.41667
93429618	1.02778
93429631	1.69444
93429791	1
93429990	1.69444
93430140	1
93430445	1
93430823	1
93430951	1
93431005	1
93431029	1.69444
93431616	1.19444
93432001	1.19444
93432028	1.5
93432163	1.47222
93432194	2.86111
93432296	1.61111
93432312	2.44444
93432460	2.11111
93432578	1.94444
93432589	2.11111
93432608	2.69444
93432739	1.77778
93432764	1.86111
93432790	1.77778
93432820	1.27778
93432867	3.80556
93432895	2.75
93432907	2.47222
93432917	2.47222
93432921	4.13889
93433282	4.69444
93433336	3.69444
93433375	2.44444
93433634	2.44444
93433969	3.88889
93434093	3.13889
93434313	3.27778
93434447	3
93434475	3.13889
93434489	3.58333
93434551	2.77778
93434670	4.86111
93434699	3.86111
93434705	3.77778
93434708	3.77778
93434712	3.77778
93434745	3.77778
93434784	3.77778
93434926	6.16667
93434975	3.66667
93435400	3.66667
93435494	3.66667
93435548	3.66667
93435609	4.27778
93435900	2.44444
93436033	4.19444
93436073	3.83333
93436584	4.22222
93436691	2.30556
93437218	3.02778
93437307	2.47222
93437738	2.69444
93437764	1.19444
93437927	1.41667
93438051	1.69444
93438074	3.13889
93438369	2.61111
93438454	2.27778
93438841	2.19444
93439169	2.19444
93439275	2.19444
93439283	3.52778
93439343	0.916667
93439399	0.916667
93439569	2.33333
93439652	1.36111
93439785	2.13889
93439821	1.77778
93440055	1.33333
93440093	3.33333
93440192	2.02778
93440504	2.52778
93440833	2.33333
93440835	2.08333
93440890	2.69444
93441053	2.05556
93441086	2.05556
93441162	2.44444
93441427	2.19444
93441482	2.88889
93441675	2.83333
93441820	4.19444
93442192	3.27778
93442328	3.16667
93442340	4.52778
93442664	3.66667
93442691	3.61111
93442816	3.30556
93443083	4
93443133	2.80556
93443219	4.47222
93443292	3.77778
93443333	4.08333
93443350	4.08333
93443484	4.05556
93443601	3.77778
93443622	4.63889
93443682	4.36111
93443710	4.02778
93443735	3.27778
93443753	1.91667
93443765	1.77778
93443771	2.55556
93443777	2.80556
93443780	2.5
93443786	1.75
93443789	1.88889
93443792	1.75
93443795	2.69444
93443798	6.13889
93443801	5.52778
93443804	5.52778
93443807	6.05556
93443810	6.05556
93443813	5.58333
93443908	5.55556
93443954	4.75
93443993	6.05556
93444087	5.13889
93444099	3.08333
93444165	3.33333
93444192	3.61111
93444195	2.97222
93444230	4.63889
93444313	3.80556
93444386	4.16667
93444515	3.97222
93444556	3.30556
93444598	4.55556
93444663	2.80556
93444680	3.05556
93444725	3.97222
93444844	4.08333
93445111	5.30556
93445240	5.05556
93445332	6.61111
93445340	6.19444
93445436	9.83333
93445449	6.66667
93445512	6.66667
93445513	6.66667
93445645	6.66667
93445803	6.66667
93446022	6.66667
93446181	6.66667
93446198	7.83333
93446200	9.13889
93446203	4.58333
93446804	4.47222
93446874	4.38889
93446910	4.38889
93446948	4.69444
93447149	5.72222
93447183	5.02778
93447240	5.63889
93447366	4.58333
93447430	4.27778
93447478	7.5
93447506	3.86111
93447651	3.66667
93448149	3.36111
93448170	3.36111
93448767	3.36111
93448935	6.44444
93449108	2.47222
93449359	3.02778
93449364	2.83333
93449458	2.75
93450309	3.25
93450344	1.63889
93450463	1.83333
93451165	2.22222
93451275	0.75
93451314	0.75
93451603	1.94444
93451714	0.805556
93451764	2.33333
93451983	0.722222
93452039	1.16667
93452240	1.91667
93452284	1.58333
93452749	1.88889
93452825	0.694444
93452870	0.694444
93452881	3.27778
93453025	1.19444
93453053	1.19444
93453301	1.38889
93453551	1.77778
93453566	0.694444
93453753	0.888889
93453875	0.25
93454120	2.27778
93454508	1.30556
93454543	1.5
93454564	1.30556
93454733	1.13889
93454868	2.44444
93454879	0.333333
93455222	0.833333
93455249	0.333333
93455320	0.833333
93455540	0.5
93455543	1.36111
93455757	0.361111
93455790	0.138889
93456085	0.694444
93456121	0.138889
93456155	1.41667
93456171	1.02778
93456209	1.02778
93456257	1.36111
93456320	1.27778
93456404	2.52778
93456490	1.27778
93456726	1.27778
93456744	1.69444
93457071	1.52778
93457297	0.694444
93457401	0.694444
93457445	0.805556
93457668	2.38889
93457680	1.86111
93457689	1.80556
93457730	1.80556
93457756	2.13889
93457785	1.33333
93457892	1.25
93457906	1.25
93457913	1.33333
93458166	1.25
93458182	1.25
93458269	1.25
93458483	2.22222
93458495	1.83333
93458499	1.94444
93458529	1.58333
93458559	1.77778
93458667	0.222222
93458723	1.44444
93459421	0.666667
93459436	2.38889
93459447	1.61111
93459465	1.30556
93459478	1.75
93459485	2.63889
93459859	1.16667
93460032	0.694444
93460048	1.83333
93460271	0.722222
93460352	0.583333
93460415	1.19444
93460620	0.444444
93460887	0.611111
93461115	1
93461131	1.05556
93461233	0.555556
93461448	0.444444
93461512	4
93461587	1.94444
93461781	1.75
93461860	1.94444
93462110	2.13889
93462277	1.58333
93462497	3.41667
93462672	0.194444
93462746	2.94444
93462897	2.30556
93463334	2.30556
93463489	2
93463724	2.19444
93463767	2.19444
93463822	3
93464029	0
93464194	0.888889
93464401	0.555556
93464595	1.52778
93465308	1.19444
93465388	1.27778
93465739	1.55556
93465747	2.27778
93465751	1.47222
93465755	1.61111
93465759	1.22222
93465969	1.19444
93465979	0.805556
93465986	2.02778
93466521	0.138889
93466576	0.111111
93466788	0.638889
93467076	0.25
93467459	0.222222
93467759	0.25
93467763	0.305556
93469154	0.0555556
93469589	0.138889
93472313	2.05556
93472741	0.916667
93473731	0.972222
93474129	1.86111
93474373	1
93474524	1.19444
93474525	0.5
93475548	2.16667
93477496	1.41667
93477504	1.75
93477788	2.91667
93479085	2.41667
93479132	2.97222
93479736	2.47222
93480276	2.41667
93480676	2.02778
93481578	1.86111
93481837	1.97222
93481939	0.944444
93482463	1.94444
93482490	0.472222
93482878	0.416667
93482937	0.916667
93483130	0.416667
93483184	2.77778
93483231	2.77778
93483357	2.91667
93484180	3.47222
93484684	2.66667
93484905	2.97222
93485306	3.16667
93485605	2.80556
93486229	2.30556
93486237	3.33333
93486527	5.13889
93487635	2.91667
93488027	2.80556
93488298	3.41667
93488379	2.80556
93488808	2.66667
93488898	3.19444
93489151	3.02778
93489550	3.02778
93489677	4.02778
93490283	3
93490536	3.08333
93490538	1.44444
93490682	2.11111
93491175	4.38889
93491463	3.27778
93491674	4.52778
93491745	3.41667
93491763	3.22222
93491779	3.22222
93491870	3.83333
93492689	3.19444
93492863	2.91667
93492912	2.97222
93493205	3.19444
93493629	3.44444
93494455	1.22222
93494520	1.58333
93494729	1.05556
93494906	1.05556
93495589	1.08333
93495852	1.58333
93496108	2.36111
93496129	1.19444
93496489	1.11111
93497026	1.30556
93497412	4.72222
93498375	2.69444
93498459	2.69444
93498686	2.69444
93499330	3
93499338	3.22222
93499729	2.91667
93499794	2.91667
93499996	2.91667
93500143	2.97222
93500259	4.25
93500349	1.88889
93500571	0.944444
93500788	1.16667
93500840	1.63889
93502277	1.63889
93502632	0.416667
93502636	1.27778
93502638	0.194444
93502640	1.80556
93502642	0.416667
93502644	0.694444
93502646	0.527778
93502650	1.38889
93502654	2.5
93502802	1.94444
93503354	1.83333
93504157	1.83333
93504200	5.75
93504355	4.91667
93504440	4.75
93504505	4.75
93504692	4.80556
93504756	5
93504765	4.13889
93505012	4.05556
93505267	3.86111
93505893	4.02778
93506717	5.94444
93506832	4.19444
93507014	4.19444
93507082	4.19444
93507298	4.19444
93507595	4.19444
93508135	4.25
93508445	4.83333
93508569	2.97222
93508761	0.777778
93508936	1
93509340	0.638889
93509389	1.63889
93509642	1.13889
93509985	3.61111
93510246	3.16667
93510689	3.02778
93510696	2.83333
93510787	2.83333
93510803	2.83333
93511095	2.83333
93511631	3.36111
93511841	2.38889
93511853	2.69444
93511980	0.861111
93512234	0.861111
93512406	0.972222
93512750	1.97222
93512907	0.833333
93513043	0.25
93513719	0.861111
93515192	2.11111
93515595	1.27778
93516187	1.27778
93516365	1.38889
93516625	1.55556
93516690	1.19444
93516961	1.63889
93517790	0.916667
93517969	0.75
93517986	0.75
93518059	1.41667
93518391	0.805556
93518604	1.13889
93518745	0.916667
93518913	0.472222
93519302	1.13889
93519518	0.222222
93519707	0.0833333
93519872	0.333333
93520512	1.13889
93520760	0.222222
93520763	0.25
93520780	2.33333
93522771	1.44444
93522792	1.91667
93523157	2.55556
93523301	2.30556
93523425	2.33333
93523436	2.33333
93523696	1.72222
93523721	3.63889
93524334	0.777778
93524352	1.88889
93524374	0.916667
93524398	0.916667
93524420	0.916667
93524737	3.13889
93524748	0.666667
93524969	0.972222
93524971	1.22222
93524973	0.75
93524984	1.52778
93524986	0.472222
93524988	0.222222
93525008	1.55556
93525711	0.75
93525832	2.63889
93526005	1.88889
93526202	2.61111
93526412	2.25
93526547	2
93527536	2.25
93527846	2.44444
93528277	2.61111
93528458	2.88889
93528700	2.91667
93529110	2.44444
93529310	2.19444
93529311	2.36111
93529316	2.55556
93529500	1.83333
93529508	3
93530795	0.0277778
93530843	0.638889
93531296	0.277778
93531391	0.333333
93531470	0.277778
93531902	0.638889
93531913	0.166667
93532531	0.444444
93532669	0.305556
93532729	0.777778
93532738	0.388889
93533003	1.80556
93533450	0.944444
93533498	1.44444
93533592	1
93533607	0.694444
93533620	1.08333
93533903	0.194444
93533917	1.02778
93534012	0.472222
93534206	0.611111
93534480	1.02778
93534483	0.75
93535266	0.805556
93535652	0.666667
93535695	1.38889
93535697	0.666667
93535701	1.11111
93535712	1.44444
93535804	1.22222
93535835	0.861111
93536267	4.22222
93536384	2.72222
93536393	2.69444
93536792	2.69444
93536926	2.69444
93537328	2.69444
93537567	2.75
93537946	3.02778
93538136	3
93538299	0.888889
93538467	1.05556
93539181	1.41667
93539421	0.805556
93540327	1.55556
93540503	0.416667
93540747	1.86111
93541280	0.638889
93541394	0.638889
93541928	4.05556
93542351	2.55556
93542622	3.22222
93542768	3.02778
93542806	3.80556
93542846	5.33333
93543244	4.86111
93544117	3.52778
93544155	4.86111
93544303	4
93544310	4
93544311	4
93544323	4
93544353	4
93544366	4
93544380	4
93544694	4.69444
93544921	2.83333
93545005	2.58333
93545009	3.55556
93545013	2.5
93545015	2.19444
93545017	2.05556
93545019	2.36111
93545021	2.05556
93545045	2.19444
93545129	2.44444
93545481	1.38889
93545588	1.22222
93545686	0.972222
93545922	1.36111
93546090	1.33333
93546322	1.02778
93546370	7.94444
93546437	7.97222
93546522	7.63889
93546531	7.63889
93546604	7.63889
93546732	7.97222
93546796	8
93546879	7.80556
93546889	6.05556
93546907	6.86111
93546965	9
93546968	8.22222
93546986	8.08333
93547025	8.08333
93547119	8.08333
93547153	8.08333
93547250	8.08333
93547514	8.08333
93547894	8.08333
93548115	8.08333
93548390	8.08333
93548641	8.08333
93548695	8.08333
93548697	8.08333
93548830	8.33333
93548877	4.11111
93549003	4.11111
93549013	4.11111
93549159	4.11111
93549330	4.11111
93549402	4.11111
93549538	4.11111
93549600	4.11111
93549627	4.11111
93549672	4.16667
93549739	6.83333
93550182	2.08333
93550186	1.88889
93550190	1.80556
93550194	1.77778
93550199	1.83333
93550219	1.83333
93550223	1.86111
93550336	1.94444
93550434	1.86111
93550483	1.05556
93550836	0.555556
93550953	1
93551058	1.16667
93551250	0.305556
93551260	0.305556
93551277	1.05556
93551438	0.305556
93551483	0.305556
93551487	0.305556
93551526	0.305556
93551687	0.583333
93551957	1.5
93552258	1.19444
93552393	1.08333
93552555	1.69444
93552701	2.66667
93552879	2.75
93552931	2.30556
93553080	2.30556
93553114	2.30556
93553358	2.30556
93553529	4.72222
93553541	1.33333
93553682	2.44444
93553923	2.08333
93554516	1.94444
93554527	3.52778
93554537	2
93554689	2
93554693	4.16667
93555090	0.583333
93556362	0.666667
93556500	2.77778
93556762	1.61111
93556867	1.36111
93557097	2.75
93557315	3.63889
93557328	3.16667
93557674	3.63889
93557751	2.94444
93557866	3.27778
93557959	8.22222
93558952	5.05556
93559056	4.88889
93559063	4.88889
93559093	5.58333
93559178	5.58333
93560296	4.91667
93560909	5.13889
93561120	5.33333
93561390	4.36111
93561422	4.13889
93561510	3.38889
93562204	2.61111
93562269	2.61111
93562369	2.61111
93562375	2.61111
93562583	5.47222
93562765	3.22222
93563492	2.80556
93563506	4.44444
93563899	3.13889
93563948	3.13889
93563968	3.13889
93564064	3.41667
93564305	6.44444
93564443	5.88889
93564512	4.77778
93564608	4.77778
93564644	5.16667
93564795	5.11111
93564958	4.77778
93565008	9.97222
93565010	8.08333
93565087	7.94444
93565168	7.94444
93565205	8.52778
93565379	7
93565717	7
93565799	9.94444
93565890	7.69444
93566005	7.69444
93566219	7.69444
93566368	7.69444
93566516	7.69444
93566825	7.91667
93566899	8.41667
93567027	4.22222
93567410	4.38889
93567482	4.30556
93567486	4.22222
93567970	4.88889
93568334	3.47222
93568419	3.05556
93568459	3.33333
93568666	0.472222
93568675	0.5
93569247	0.222222
93569358	0.361111
93569426	0.388889
93569463	0.444444
93569782	0.277778
93569792	0.138889
93569853	0.222222
93570083	0.111111
93570221	0.0833333
93570335	0.472222
93570336	0.277778
93570357	0.305556
93570528	1.30556
93570550	0.833333
93570589	0.805556
93571151	1.25
93571152	0.916667
93571268	0.916667
93571388	1.38889
93571677	1.5
93572032	0.972222
93572068	1.22222
93572174	0.805556
93572815	0.666667
93572818	1.97222
93573167	1.27778
93573623	0.75
93573758	1.25
93573910	0.833333
93574344	0.833333
93574583	0.833333
93574685	2
93574694	1.33333
93574803	0.666667
93574805	0.555556
93574812	3.08333
93575112	1.61111
93575228	1.63889
93575335	2.16667
93575373	1.66667
93575722	1.44444
93575757	5.05556
93575964	3.33333
93576098	3.22222
93576201	3.69444
93576216	3.69444
93576299	2.94444
93576421	3.72222
93576453	1.83333
93576499	2.30556
93576559	0.694444
93576596	0.694444
93577019	3.19444
93577624	2.25
93577975	2.25
93578153	2.25
93578221	2.25
93578555	2.25
93578622	2.25
93578657	2.38889
93578831	2.25
93578921	2.25
93579044	2.63889
93579203	0.638889
93579219	0.75
93579777	0.5
93580283	0.638889
93580292	0.777778
93580882	0.555556
93580953	0.416667
93581089	0.0555556
93581220	0.333333
93581424	0
93581483	0.25
93581570	1.30556
93581955	0.166667
93582045	0.166667
93582670	1.36111
93582685	0.166667
93582708	0.222222
93582871	0.916667
93582877	0.305556
93583201	0.222222
93583277	0.333333
93584483	0.25
93584522	0.777778
93584636	2.52778
93584798	2
93584894	1.91667
93584901	2.36111
93584928	2.94444
93584954	2.52778
93585325	2.05556
93585490	2.80556
93585499	1.83333
93585553	1.22222
93585569	1.72222
93585792	1.44444
93585855	3.02778
93585856	0.944444
93585980	2.72222
93586051	1.52778
93586100	1.27778
93586187	1.27778
93586358	1.77778
93586375	1.36111
93586398	1.08333
93586565	1.5
93586570	1
93586799	1.08333
93586978	1.02778
93587255	1.08333
93587256	1
93587343	1.08333
93587628	1.13889
93587778	1.16667
93587806	0.222222
93587940	0.166667
93588068	0.222222
93588493	0.833333
93588572	0.583333
93588802	0.5
93588924	0.5
93588944	0.694444
93589067	0.527778
93589154	1.25
93589338	0.75
93589685	2.13889
93589729	1.47222
93589794	1.38889
93589854	1.30556
93589898	2.02778
93589941	0.666667
93590135	0.722222
93590137	0.75
93590162	1.30556
93590186	0.944444
93590235	1.11111
93590394	1.63889
93590557	1.08333
93590718	1.08333
93591055	1.08333
93591700	1.08333
93591711	1.08333
93591899	1.11111
93591956	2.27778
93592153	1.88889
93592189	3.72222
93592191	3.33333
93592303	4.44444
93592384	5.80556
93592455	4.75
93592456	4.72222
93592673	6.94444
93598236	6.22222
93598251	5.19444
93598256	4.97222
93598272	4.5
93598309	4.22222
93598356	5
93598420	4.25
93598478	4.88889
93598520	5.16667
93598530	3.63889
93598567	3.13889
93598617	3.13889
93598731	3.13889
93598765	3.13889
93598767	4.55556
93598782	2.86111
93598803	3.94444
93599187	1.75
93599312	1.86111
93599415	2.13889
93599539	2.86111
93599563	1.38889
93599624	1.22222
93599668	2.47222
93599864	0.888889
93599971	2.5
93600166	1.41667
93600215	1.52778
93600340	1.75
93600467	1.05556
93600581	1.05556
93600732	1.55556
93600741	1.05556
93600774	1.61111
93600842	0.888889
93600859	1.77778
93601071	1.83333
93601180	1.80556
93601437	1.88889
93601510	1.69444
93601564	1.38889
93601661	2.22222
93601772	0.666667
93602016	0.361111
93602058	0.888889
93602185	0.361111
93602417	0.611111
93602432	1.97222
93602835	1.33333
93602912	1.88889
93602924	3.41667
93603211	3.86111
93603390	3.52778
93603497	4.13889
93603738	3.33333
93603784	3.66667
93603996	4
93604325	3.02778
93604434	3.27778
93604573	2.08333
93604695	1.83333
93604704	3
93604806	1.38889
93605086	1.38889
93605120	2.13889
93605326	1.72222
93605500	1.72222
93605514	2.33333
93605617	2.41667
93605691	1.41667
93605864	1.83333
93606578	1.55556
93606726	1.66667
93606747	2.16667
93606835	1.38889
93606880	0.694444
93606882	0.694444
93607193	0.694444
93607375	0.972222
93607787	0.555556
93607961	2.33333
93608067	1.22222
93608068	2.11111
93608267	2.02778
93608462	2.72222
93608514	1.61111
93608572	1.86111
93608635	1.86111
93608763	1.25
93608908	0.833333
93608988	1.47222
93609000	0.555556
93609141	0.944444
93609208	0.555556
93609332	0.833333
93609341	0.805556
93609806	1.02778
93609878	0.166667
93609902	0.472222
93610043	1.44444
93610056	1.38889
93610128	1.55556
93610163	1.66667
93610496	1.33333
93610603	1.66667
93610617	1.72222
93610634	1.66667
93610640	1.02778
93610764	1.11111
93611080	1.72222
93611596	0.277778
93611704	0.416667
93611719	1.33333
93611745	0.361111
93611810	0.555556
93611818	0.583333
93612251	2.33333
93612619	1.41667
93612659	1.69444
93612660	1.38889
93612785	1.80556
93612824	1.16667
93612921	0.805556
93613073	1.61111
93613170	0.388889
93613226	0.388889
93613255	0.388889
93613262	0.861111
93613506	2.05556
93613538	1.66667
93613759	1.83333
93613853	2.11111
93613861	1.52778
93614130	2.94444
93614240	2.88889
93614346	2.16667
93614361	2.91667
93614574	3
93614645	2.38889
93614850	1.86111
93614925	0.694444
93615121	1.25
93615134	0.472222
93615141	0.194444
93615180	0.805556
93615332	0.388889
93615417	0.944444
93615629	0.888889
93615746	0.972222
93615857	1.08333
93615924	2.33333
93615968	1.19444
93615975	1.47222
93616043	1.83333
93616144	1.08333
93616164	1.08333
93616165	2.52778
93616174	0.861111
93616190	0.972222
93616220	1.25
93616293	0.944444
93616393	0.722222
93616698	1.22222
93616831	1.80556
93616899	0.694444
93616987	2.33333
93617025	2.44444
93617113	2
93617229	1.58333
93617381	3.83333
93617388	3.08333
93617505	3.08333
93617528	3.08333
93617642	3.08333
93617942	7.97222
93618419	5.69444
93618553	5.69444
93618679	5.69444
93618773	5.69444
93618882	5.69444
93618948	5.69444
93618979	5.69444
93619052	5.69444
93619084	6.94444
93619148	6.72222
93619845	6.27778
93619895	6.05556
93619898	6.05556
93619975	6.63889
93620093	5.69444
93620094	5.69444
93620115	5.86111
93620160	6.02778
93620497	3.77778
93620848	0.305556
93620984	0.138889
93620986	1.63889
93621009	1.19444
93621156	0.694444
93621596	0.833333
93621635	2
93621755	1.19444
93621975	0.361111
93621987	0.694444
93622040	1.63889
93622135	1.41667
93622369	0.972222
93622821	0.972222
93623216	0.972222
93623403	1.33333
93623756	0.722222
93623770	1.13889
93624156	0.416667
93624314	0.861111
93624320	1.08333
93624534	0.916667
93624661	1.5
93624682	0.75
93624844	2.41667
93624865	1.86111
93624869	1.91667
93625523	2.11111
93625675	2.27778
93625704	1.52778
93626033	2.86111
93626494	1.91667
93626899	2.05556
93627198	2.80556
93627226	2.19444
93627297	2.33333
93627323	2.61111
93627454	2.77778
93627510	2
93627537	1.83333
93627632	1.36111
93627920	1.58333
93628136	3.16667
93628696	1.94444
93628857	1.97222
93628945	2.27778
93629619	1.11111
93629639	2.30556
93629858	1.52778
93629938	1.36111
93629959	1.36111
93630298	4.94444
93630730	2.63889
93630744	3
93630792	2.63889
93631207	3.30556
93631254	2.75
93631351	3.44444
93631616	3.83333
93631638	2.83333
93631678	2.72222
93631731	2.72222
93631769	2.72222
93632058	2.72222
93632123	4.11111
93632666	0.388889
93632694	0.388889
93633108	1.58333
93633370	0.75
93633451	1.16667
93633465	1.63889
93633685	1.13889
93633898	1.61111
93633914	1.61111
93634232	1.13889
93634428	4.19444
93634507	2.58333
93634517	2.88889
93634614	2.16667
93634879	2.16667
93635148	2.75
93635211	2.80556
93635347	5.75
93635350	5
93635526	3.83333
93635768	4.41667
93636029	4.22222
93636399	3.47222
93636498	3.47222
93636526	3.47222
93636533	4.97222
93636564	3.5
93636773	4.47222
93637006	4.11111
93637101	4.08333
93637134	1.86111
93637154	2.83333
93637266	2.02778
93637391	2
93637428	1.91667
93637429	3.36111
93637488	0.861111
93637659	1.05556
93637866	2.22222
93638001	0.972222
93638272	0.805556
93638334	0.666667
93638370	2.16667
93638591	0.638889
93638646	0.416667
93639337	0.611111
93639349	1.22222
93639381	0.277778
93639526	1
93639549	0.916667
93639627	0.416667
93639732	1.52778
93639758	0.472222
93640050	0.305556
93640065	1.47222
93640087	3.02778
93640198	2.16667
93640230	2.16667
93640246	2.16667
93640271	3.88889
93640276	2.47222
93640278	2
93640290	2
93640342	3.47222
93640370	0.611111
93640570	0.222222
93640754	1.22222
93641095	0.944444
93641306	0.583333
93641441	1.27778
93641444	0.861111
93641803	0.694444
93642082	2.36111
93642174	0.638889
93642276	1.58333
93642369	0.888889
93642490	1
93642493	1.55556
93642663	0.722222
93643283	0.972222
93643654	1.02778
93643749	0.833333
93643874	0.722222
93643915	0.5
93644105	1.55556
93644819	1.5
93644873	1.02778
93644903	1.27778
93646040	1.77778
93646146	1.58333
93646284	1.25
93646311	1.5
93646565	1.19444
93646731	1.27778
93647010	1.22222
93647078	1.33333
93647102	1.05556
93647119	3.55556
93647395	2.5
93647971	2.11111
93648626	1.88889
93649148	1.77778
93649211	2.61111
93649269	1.41667
93649323	2.19444
93649524	1.75
93649815	1.11111
93649838	1.55556
93649843	1.94444
93650097	1.02778
93651065	0.694444
93651083	0.694444
93651240	1.80556
93651360	0.222222
93651512	0.222222
93651991	0.972222
93652060	0.222222
93652415	0.222222
93652512	0.666667
93652820	0.333333
93652836	0.111111
93652944	0.388889
93653083	0.194444
93653272	0.111111
93653688	0.277778
93653861	0.805556
93654070	0.138889
93654492	0.138889
93654788	1.41667
93655646	0.0555556
93655788	0.166667
93655798	0.361111
93655969	0.0277778
93656454	0.5
93656505	0.611111
93656781	2.52778
93657407	1.91667
93657544	1.91667
93657546	2.08333
93658171	2.44444
93658426	1.36111
93658671	2.25
93658792	0.722222
93658870	0.611111
93658939	0.638889
93659037	1.30556
93659868	0.277778
93659876	0.694444
93659986	0.833333
93660282	0.916667
93660312	0.694444
93660478	1.94444
93660639	1.47222
93660686	2.25
93660691	1.08333
93660702	1.19444
93660845	1.44444
93661044	1.86111
93661299	1.25
93661309	1.47222
93661541	1.86111
93661842	0.916667
93662149	0.277778
93662254	0.277778
93662340	0.25
93662344	1.27778
93662350	0.222222
93662359	0.222222
93662369	2.66667
93662384	1.5
93662423	1.63889
93662445	1.44444
93662449	1.27778
93662490	2.11111
93662501	0.277778
93662512	0.555556
93662514	0.25
93662525	0.0277778
93662537	0.444444
93662538	0
93662540	0.166667
93662541	1.19444
93662544	1.47222
93662545	1.05556
93662558	1.05556
93662562	1.25
93662674	2.13889
93662726	1.33333
93662807	0.805556
93662827	0.694444
93662911	0.833333
93662940	0.638889
93662963	1
93668265	0.138889
93668523	0.722222
93668559	0.138889
93668569	0.305556
93668654	0.166667
93668693	0.0555556
93668766	0.861111
93668777	0.361111
93668819	0.361111
93668952	0.361111
93669027	1.16667
93669046	0.555556
93669278	0.611111
93669298	0.861111
93669619	0.75
93669779	0.305556
93669893	0.555556
93669925	0.666667
93671628	0.611111
93671830	2.47222
93672000	2.11111
93672201	1.75
93672202	2.33333
93672278	3.22222
93672883	2.02778
93672948	2.33333
93673085	2.94444
93673146	1.86111
93673154	1.25
93673594	0.833333
93673681	1.52778
93673940	1.08333
93674003	1.77778
93674288	1.97222
93674289	2.5
93674357	1.97222
93674532	1.75
93674537	4
93674542	1.83333
93674562	2.27778
93674697	1.22222
93674788	1.72222
93674789	0.694444
93674799	1.22222
93674844	1.38889
93674895	3.41667
93674908	2.80556
93675031	2.16667
93675045	1.19444
93675057	1.02778
93675124	1.41667
93675160	2.11111
93675282	1.83333
93675297	4.25
93675519	3.33333
93675520	3.27778
93675554	4.75
93675566	3.27778
93675576	2.94444
93675588	3.41667
93675594	2.77778
93675595	2.77778
93675905	3.05556
93675961	1.83333
93676022	1.02778
93677367	1.22222
93677829	1
93678095	2.05556
93678443	1.61111
93678725	1.66667
93679033	1.11111
93679043	1.11111
93679063	1.47222
93679069	0.75
93679097	2.19444
93679105	0.166667
93679129	0.166667
93679134	2.80556
93679147	1.77778
93679263	1.44444
93679368	1.97222
93679426	1.61111
93679455	4.83333
93679473	3.47222
93679475	3.13889
93679476	3.11111
93679518	2.94444
93679521	2.83333
93679546	2.63889
93679547	2.75
93679658	3.94444
93679708	2.97222
93680882	3.33333
93680886	2.33333
93681051	1.86111
93681067	1.97222
93681098	2.69444
93681220	3.55556
93681273	3.08333
93681351	2.88889
93681356	3.91667
93681445	2.08333
93681465	2.08333
93681598	2.08333
93681915	2.19444
93682015	2.08333
93682490	2.08333
93682523	2.19444
93682567	2.08333
93683345	2.25
93683419	1.69444
93683654	1.52778
93683655	1.47222
93683868	1.52778
93684277	1.44444
93684361	2.13889
93684423	1.11111
93684476	1.11111
93684670	1.11111
93685047	2.41667
93685224	2.02778
93685779	2.25
93687722	1.88889
93688310	1.58333
93688439	2.97222
93688445	1.52778
93688448	0.944444
93688451	0.805556
93688454	0.972222
93688457	0.722222
93688749	0.722222
93688834	2.97222
93689661	1.36111
93690203	1.72222
93690254	1.72222
93690448	1.63889
93690675	1.55556
93690747	0.972222
93691541	0.583333
93691549	0.583333
93691759	0.583333
93691936	0.583333
93692237	0.583333
93692888	4.19444
93693070	4.25
93693808	3.86111
93694204	4.05556
93694349	4.05556
93694520	4.86111
93694548	4.75
93694578	4.66667
93694580	2.41667
93694582	2.30556
93694584	3.72222
93694586	3.41667
93694588	3.41667
93694590	3.61111
93694592	3.41667
93694696	3.63889
93695487	4.88889
93695580	0.444444
93696115	0.444444
93696241	0.444444
93696283	1.36111
93696759	0.666667
93697002	0.666667
93697465	1.86111
93697521	1.97222
93697779	1.05556
93697864	1.05556
93697865	1.05556
93699097	1.47222
93700103	0.722222
93700644	0.722222
93700789	0.722222
93701449	0.888889
93701563	1.47222
93701671	0.361111
93701773	0.472222
93701995	2.38889
93702466	0.833333
93702713	0.861111
93702856	1.72222
93703120	1.16667
93703394	0.666667
93704035	0.666667
93704040	0.666667
93704131	0.75
93704194	0.666667
93705051	0.666667
93705184	1.30556
93705223	0.888889
93705240	0.333333
93705318	0.333333
93706001	1.02778
93706025	1.25
93706185	0.583333
93706424	0.583333
93706445	1.5
93706578	0.277778
93706640	0.944444
93707352	0.222222
93708198	0.472222
93708274	0.333333
93708501	0.111111
93708556	0.361111
93708709	1.16667
93709589	0.972222
93709836	0.805556
93710295	0.805556
93710344	2.47222
93710547	1.55556
93710647	1.55556
93710790	2.91667
93710811	3.11111
93711075	1.61111
93711203	2.77778
93711280	2.44444
93711588	2.61111
93711657	2.61111
93711728	2.44444
93711752	2.77778
93711802	1.61111
93711872	1.61111
93712189	1.61111
93712302	1.61111
93712520	1.61111
93712570	1.61111
93712801	1.61111
93712987	1.61111
93713040	1.77778
93713052	0.638889
93713324	0.888889
93713762	0.972222
93713781	0.805556
93713883	0.805556
93714191	0.805556
93714255	0.805556
93714546	1.05556
93714717	2.41667
93714979	1.94444
93715474	1.94444
93715873	1.75
93715905	2.44444
93715928	1.11111
93716230	1.11111
93716436	1.11111
93717278	1.11111
93717318	1.61111
93717685	1.11111
93717956	1.11111
93717961	1.61111
93718075	1.11111
93718298	1.11111
93718329	1.25
93718389	1.83333
93718498	3
93718890	2.97222
93718984	2.05556
93718986	1.38889
93719004	1.55556
93719006	1.58333
93719045	2.77778
93719162	1.58333
93719465	1.11111
93719716	1.33333
93719756	0.583333
93719890	1.27778
93720165	0.583333
93720167	0.805556
93720171	1.30556
93720173	0.527778
93720175	0.666667
93720177	0.583333
93720179	0.583333
93720328	0.722222
93720377	0.777778
93720457	0.111111
93720486	0.111111
93720543	0.611111
93722204	0.555556
93722438	1.13889
93722522	0.805556
93722530	1.19444
93722723	1.88889
93722840	1.13889
93723067	0.666667
93723162	1.25
93723383	0.916667
93723389	1.08333
93724450	0.722222
93725843	2.63889
93725890	2.05556
93727223	4.13889
93727813	2.33333
93728097	2.66667
93728561	2.66667
93729308	2.11111
93729309	3.52778
93729313	1.58333
93729405	2.80556
93730689	1.58333
93730861	1.61111
93731425	2.27778
93731522	2
93731696	2.47222
93732326	1.91667
93732560	2.94444
93732606	2.47222
93733663	1.97222
93733707	3.19444
93733735	2.58333
93733951	2.58333
93733999	2.58333
93734106	3.80556
93734150	1.97222
93734188	2.13889
93735735	1.44444
93735798	1.30556
93736306	1.52778
93736992	0.944444
93737531	1.94444
93737566	1.77778
93739517	4.27778
93739532	3.38889
93739610	4.47222
93740340	3.66667
93740651	3.66667
93740787	4.38889
93742134	4.36111
93742281	4.22222
93742926	4.55556
93742965	3.97222
93743144	3.97222
93743726	4.38889
93743858	5.08333
93744975	3.97222
93746468	7.97222
93746588	3.97222
93746849	3.94444
93746853	4.11111
93746855	3.11111
93746857	2.36111
93746859	2.02778
93746861	1.88889
93747240	2.02778
93747330	1.19444
93748125	0.833333
93748235	1.94444
93748256	2.19444
93748288	2.25
93748891	2.08333
93749860	2.83333
93749915	1.83333
93749921	2.25
93750109	1.19444
93750180	1.36111
93750782	0.861111
93751037	1.69444
93751418	2.88889
93751546	2.16667
93751613	2.16667
93751868	5.30556
93752008	3.83333
93752139	6.08333
93752301	4.63889
93752637	5.75
93752680	6.38889
93753165	4.75
93753194	4.75
93753560	5.47222
93753562	3.61111
93753564	3.61111
93753566	4.94444
93753568	5.33333
93753570	3.36111
93753572	3.97222
93753576	5.44444
93753935	5.55556
93754037	4.94444
93754706	8.63889
93754782	6.77778
93755274	6.61111
93755445	8.02778
93755581	7.30556
93755883	6.91667
93755986	7.88889
93756624	6.05556
93756653	5.86111
93756670	5.86111
93757946	5.86111
93758291	9.41667
93758855	4.38889
93759513	4.16667
93759555	4.80556
93759753	3.47222
93759770	3.47222
93759804	5.08333
93759882	3.94444
93759937	3.94444
93759977	4.08333
93759981	4.63889
93760128	4.13889
93760160	4.13889
93760221	6.52778
93760266	4.19444
93760267	4.19444
93760381	4.19444
93760425	4.19444
93760435	4.80556
93760436	2.88889
93760931	3.05556
93761564	3.13889
93761974	2.13889
93762265	9.88889
93762266	8.05556
93762401	7.88889
93762579	8.52778
93762967	8.69444
93763441	7.61111
93763658	7.83333
93763677	11.0556
93763694	10.75
93764093	10.6944
93764119	10.4722
93764427	10.4722
93764599	10.4722
93764604	10.4722
93764643	10.4722
93764644	10.6389
93764660	10.5556
93764664	9.91667
93764726	8.47222
93764904	5.88889
93764917	5.88889
93764993	5.88889
93764998	6.33333
93765103	10.7222
93765323	9.61111
93765402	9.16667
93765433	9.83333
93765785	9.11111
93765885	8.94444
93766128	9.27778
93766318	9
93766481	9.16667
93766920	9.44444
93767045	9.11111
93767067	9.11111
93767233	9.11111
93767333	9.27778
93767378	9.19444
93767455	8.55556
93767529	8.91667
93767597	9
93768284	10.5278
93768855	6.36111
93768946	5.94444
93769068	6.80556
93769317	6.63889
93769512	4.13889
93769530	3.80556
93769858	2.05556
93769905	1.88889
93770076	1.83333
93770234	1.52778
93770251	2.02778
93770509	3.16667
93770719	3.97222
93770747	3.41667
93770749	4.13889
93771046	4.33333
93771772	3.61111
93771885	3.83333
93772084	4
93772370	4
93772443	2.69444
93772685	3.16667
93772840	2.02778
93772861	3.22222
93772903	1.16667
93772908	1.63889
93772980	0.388889
93773044	0.555556
93773573	0.666667
93773796	0.0277778
93774083	0.0277778
93774252	1.69444
93774265	0.583333
93774271	0.305556
93774342	0.444444
93774509	3.22222
93774512	2.02778
93774606	1.69444
93774679	1.66667
93774785	2.75
93774943	1.66667
93775238	1.77778
93775266	3.22222
93775440	0.222222
93775585	0.472222
93775599	0.222222
93775779	8.69444
93776020	7.11111
93776035	6.97222
93776205	6.97222
93776473	6.97222
93776512	8.16667
93776687	8.22222
93776689	5.33333
93776691	5.02778
93776693	4.52778
93776695	4.33333
93776697	4.08333
93776699	3.27778
93776701	3.13889
93776703	1.77778
93776705	1.27778
93776707	1.36111
93776734	2.5
93777180	2.13889
93777250	2.11111
93777360	4
93777517	3.63889
93777567	4.02778
93777630	4.22222
93777711	3.22222
93777873	3.66667
93777938	4.5
93778230	1.08333
93778240	4.88889
93778275	3.77778
93778277	3.61111
93778516	3.77778
93778696	4.66667
93778759	4.94444
93778876	4.44444
93779063	6
93779112	3.30556
93779585	3.66667
93779587	3.47222
93779606	3.66667
93779629	4.19444
93779677	1.05556
93780494	1.52778
93780527	0.694444
93780639	0.5
93780643	2.19444
93780672	0.277778
93780714	0.305556
93780758	0.777778
93781594	0.833333
93781614	0.0277778
93781827	0.944444
93781931	0.0555556
93782013	1.11111
93782039	0.555556
93782041	0.888889
93782043	1.22222
93782067	1.19444
93782071	0.777778
93782948	0.777778
93783185	1.58333
93783187	2.38889
93783443	0.916667
93783451	1.02778
93783678	1.02778
93783702	1.19444
93783869	0.694444
93784149	0.0833333
93784150	0.0833333
93784291	1.47222
93784432	1.27778
93784634	1.19444
93784936	3.41667
93784980	2.41667
93785044	2.66667
93785284	2.05556
93785296	2.91667
93785802	2.86111
93785980	2.52778
93786439	2.69444
93786441	2.05556
93786574	2.08333
93786598	1
93786700	1.11111
93786703	1.25
93786780	1.11111
93786786	1.19444
93786871	1.33333
93786986	3.13889
93787011	1.38889
93787067	1.30556
93787317	1.27778
93787348	3.05556
93787672	2.80556
93787701	3.08333
93787813	3.77778
93788218	3.19444
93788376	3.19444
93788417	3.66667
93788456	2.72222
93788529	3.94444
93788848	1.69444
93789321	2.80556
93789406	0.888889
93789430	2.05556
93789770	0.833333
93789772	0.916667
93789777	1.97222
93789950	0.416667
93789958	0.666667
93789968	0.111111
93790032	0.277778
93790170	0.5
93790375	0.916667
93790591	0.166667
93790880	0.222222
93791070	5.02778
93791309	3.05556
93791454	3.88889
93791455	3.88889
93791626	3.63889
93791733	4.02778
93791874	3.83333
93792026	4.44444
93792161	4.19444
93792514	1.75
93792581	2
93792588	1.5
93792594	0.416667
93792816	0.583333
93793060	1.52778
93793246	0.111111
93793658	0.0555556
93794100	2.69444
93794138	1.63889
93794184	1.97222
93794411	1.97222
93794588	1.61111
93794687	2.27778
93794694	4.13889
93794696	2.52778
93794927	2.22222
93795009	1.86111
93795108	2
93795115	2.63889
93795117	2.05556
93795348	1.16667
93795401	1.16667
93795496	1.16667
93795513	2.88889
93795847	0.888889
93795965	1.80556
93796180	1.83333
93796438	1.61111
93796681	1.66667
93796852	1.91667
93796991	2.5
93797013	2.55556
93797026	2.05556
93797572	2.61111
93798080	1.88889
93798468	1.88889
93798930	3.97222
93799034	1.80556
93799194	1.44444
93799289	1.08333
93799308	3.5
93799422	1.47222
93799423	1.47222
93799464	1.47222
93799865	3.19444
93800158	4.38889
93800362	3.19444
93800366	3.19444
93800370	3.19444
93800377	3.19444
93800379	3.33333
93800381	3.69444
93800519	2.38889
93800724	2.33333
93800822	0.5
93801496	0.444444
93801587	4.11111
93801596	2.27778
93801807	2.27778
93801818	3.91667
93802434	3.19444
93802687	6.30556
93802702	4.91667
93802743	4.55556
93802744	4.55556
93802815	4.55556
93803995	8.5
93804214	4
93804247	4
93804612	4
93804649	4
93804915	4.88889
93804980	1.80556
93805090	1.08333
93805243	1.25
93805289	1.52778
93805359	0.805556
93805373	1.33333
93805421	3.91667
93805824	2.69444
93806066	3.25
93806075	3.77778
93806917	3.13889
93807026	3.88889
93807027	2.83333
93807326	3.91667
93807552	1.05556
93808569	1.27778
93809159	1.86111
93809260	0.5
93809412	1.02778
93809545	0.777778
93809957	1.86111
93810101	1.25
93810283	1.77778
93810363	1.25
93810552	1.25
93810895	2.30556
93810898	2.19444
93812234	5.08333
93812309	3.08333
93812313	3.63889
93812935	3.83333
93813435	3.33333
93813546	3.63889
93814215	3.75
93814443	3.91667
93814960	1.66667
93815266	2.58333
93815412	1.5
93817023	2.52778
93817475	1.55556
93817485	1.33333
93817524	2.69444
93817731	1.13889
93818322	1.19444
93818862	2.13889
93819254	1.19444
93819314	0.805556
93819473	0.777778
93819507	1.94444
93819687	0.194444
93819967	0.111111
93820120	1.63889
93820151	1.13889
93820300	1.63889
93820373	2.66667
93820581	3.02778
93821463	3.11111
93821551	3.08333
93821787	2.69444
93822002	2.86111
93822475	3.19444
93822594	3.41667
93822638	0.888889
93823646	1.83333
93823928	4.22222
93823940	4.52778
93823976	5.88889
93823982	5.88889
93824085	5.22222
93824350	5.22222
93824383	5.22222
93824426	5.22222
93824530	5.22222
93824830	5.83333
93825128	6.80556
93825339	3
93825381	3.13889
93825432	4.02778
93825751	1.27778
93826029	1.27778
93832168	1.69444
93832699	2.58333
93833377	1.94444
93833440	1.47222
93833574	1.55556
93833689	3.33333
93834033	1.05556
93834859	1.16667
93835624	0.861111
93835947	3.80556
93836285	2.08333
93836390	2.08333
93836816	2.69444
93837410	2.55556
93837607	3.88889
93837734	1.69444
93837779	4.5
93837797	2.02778
93837848	2.02778
93837864	2.02778
93838032	2.75
93838068	3.05556
93838203	2.91667
93838209	2.61111
93838213	3.33333
93838223	4.69444
93838284	2.61111
93838287	3.16667
93838378	2.75
93838379	2.77778
93838467	2.75
93838508	2.05556
93839010	1.38889
93839013	1.13889
93839027	1.72222
93839339	1.05556
93839384	1.08333
93839412	0.472222
93839419	0.444444
93839437	0.611111
93839443	0.972222
93839494	0.75
93839691	0.388889
93839692	0.277778
93839709	0.777778
93839738	0.222222
93839745	0
93839770	0.583333
93839782	0
93839796	0
93839799	2.86111
93839850	2.08333
93839871	2.58333
93839951	3.25
93840042	2.41667
93840051	2.11111
93840088	1.86111
93840090	1.63889
93840099	1.63889
93840122	1.63889
93840134	1.77778
93840150	1.61111
93840153	0.222222
93840181	0.25
93840194	0.583333
93840206	0.5
93840239	0.75
93840243	2.77778
93840587	2.36111
93840843	1.97222
93840996	1.58333
93841203	1.41667
93841668	2.08333
93841805	3.47222
93841982	1.63889
93841999	1.41667
93842003	1.41667
93842061	3.08333
93842310	1.58333
93842337	1.27778
93842566	1.69444
93842712	1.30556
93843232	1.02778
93843335	1.61111
93843369	3.88889
93843535	2.52778
93843767	3.13889
93843773	2.94444
93843914	3.36111
93844017	2.75
93844241	3.25
93844451	1.38889
93844487	1.47222
93844948	1.19444
93845102	0.0277778
93845103	0.388889
93845541	0.277778
93846090	1.25
93846120	1.61111
93846560	1.33333
93847041	2.19444
93847067	1.25
93847223	2.27778
93847252	1.55556
93847485	2.33333
93847641	2.52778
93847667	1.86111
93847912	2.13889
93847933	3.83333
93848367	2.75
93848575	2.83333
93850209	3.55556
93850411	3.08333
93851393	2.86111
93851457	3.22222
93851757	2.80556
93852273	2.94444
93852391	1.27778
93852432	0.805556
93854030	1.19444
93855192	0.361111
93855318	1.19444
93855350	1.47222
93855463	0.416667
93855571	0.416667
93856384	2.19444
93857348	0.166667
93858065	0.166667
93858106	0.861111
93858140	1.27778
93858193	1.02778
93858198	1.05556
93859474	1.25
93859920	1.77778
93860196	1.25
93860369	1.77778
93867040	1.83333
93867138	1.88889
93867143	1.86111
93867596	2.33333
93867678	2.94444
93867747	4.30556
93867803	3.63889
93868469	3.22222
93869009	4.61111
93869272	4.11111
93869418	3.91667
93869482	3.91667
93869510	5.33333
93869714	2.36111
93869796	2.05556
93869878	3.72222
93869944	1.94444
93870440	2.05556
93870472	2.5
93870529	1.88889
93870538	1.88889
93870692	3.38889
93870946	1.88889
93871095	1.88889
93871098	4.58333
93871186	5.88889
93871371	7.94444
93871566	7.58333
93871578	7.58333
93871960	7.58333
93871990	9.63889
93872007	8.63889
93872025	8.63889
93872472	8.63889
93872604	8.63889
93872802	8.63889
93872803	8.63889
93872840	8.63889
93873451	10.4444
93873867	6.69444
93873938	7.91667
93873957	5.66667
93874132	6.47222
93874512	4.94444
93874551	5.52778
93874578	6.11111
93874697	4.63889
93874700	4.63889
93874712	6.80556
93874847	3.11111
93874935	3.11111
93875163	4.77778
93875584	3.66667
93875923	3.66667
93875924	3.97222
93875936	4.33333
93876464	3.94444
93877082	3.61111
93877206	4.30556
93878385	1.13889
93878957	1.52778
93879089	2.36111
93879160	1.36111
93879277	1.80556
93880242	1.63889
93880747	2.66667
93882428	1.66667
93882904	1.47222
93882940	1.61111
93883053	1.47222
93883058	1.47222
93883319	1.61111
93883454	3
93889650	2.5
93889875	1.94444
93889923	1.94444
93890070	2.33333
93890164	1.86111
93891500	2.47222
93892325	1.97222
93893055	1.61111
93893554	1.88889
93893620	2.44444
93894021	1.41667
93894051	2.11111
93894065	0.722222
93894195	2.33333
93894422	0.833333
93894860	0.888889
93894986	1.27778
93895789	1.08333
93895874	1.11111
93895911	0.694444
93895925	0.861111
93895960	0.666667
93895978	0.805556
93896436	1.25
93896512	0.583333
93896551	0.972222
93896626	0.638889
93896682	0.472222
93896697	0.472222
93897195	1.97222
93897545	1.13889
93897806	1.16667
93897858	1.02778
93897937	1.02778
93897986	1.25
93898225	1.16667
93898260	1.11111
93898376	1.27778
93898380	3.58333
93898421	1.66667
93898553	1.69444
93898571	2.02778
93898710	1.58333
93898859	1.58333
93898920	1.58333
93899056	1.83333
93899057	1.75
93899265	4.11111
93899489	3.05556
93899801	3.22222
93900101	2.91667
93900179	2.75
93900189	4
93900378	2.75
93900592	2.75
93900644	3.80556
93900743	2.97222
93900775	3.16667
93900802	3.30556
93900807	3.19444
93900922	2.97222
93901117	2.97222
93901218	3.44444
93901232	3.13889
93901242	2.80556
93901362	4.16667
93901544	0.361111
93901826	0.888889
93901857	0.416667
93902022	1.47222
93902081	0.75
93902091	0.777778
93902631	1.22222
93902643	1.27778
93903042	1.52778
93903133	3
93903151	1.86111
93903280	1.72222
93903366	2.25
93903381	2.44444
93903457	2.22222
93903528	2.22222
93903530	2.22222
93903688	2.22222
93903782	2.22222
93903797	2.83333
93903909	1.80556
93903933	1.80556
93903953	2.19444
93904027	2.63889
93904042	1.22222
93904307	1.11111
93904379	0.722222
93904419	1
93904546	0.833333
93904593	1.61111
93904609	0.861111
93904615	0.583333
93904704	0.972222
93904824	1.88889
93905001	1.44444
93905021	1.5
93905155	1.11111
93905300	1.66667
93905342	1.33333
93905347	1.33333
93905459	1.33333
93905512	1.33333
93905592	4.91667
93905600	2.75
93905610	2.75
93905619	2.75
93905668	2.75
93905783	2.75
93905817	2.75
93905823	2.75
93905859	2.75
93905900	2.75
93905923	3.33333
93905957	4
93906113	3.58333
93906129	2.75
93906131	2.47222
93906171	2.13889
93906226	2.13889
93906246	2.13889
93906252	2.13889
93906420	2.13889
93906455	2.13889
93906473	2.13889
93906523	2.16667
93906691	2.41667
93906700	0.166667
93906710	0.0277778
93906763	0
93906777	1.44444
93906788	0.944444
93906842	0.944444
93906866	0.944444
93906906	0.944444
93907031	1.33333
93907110	3.41667
93907285	2.47222
93907286	2.58333
93907389	2.72222
93907487	2.33333
93907512	2.33333
93907535	2.33333
93907612	2.33333
93907646	2.33333
93907656	2.33333
93907657	2.33333
93907739	2.33333
93907751	2.33333
93907779	2.33333
93907783	2.33333
93907831	2.36111
93907871	4.16667
93907907	3.13889
93907908	3.08333
93907945	3.05556
93908069	3.05556
93908168	3.05556
93908205	3.05556
93908253	3.05556
93908263	3.05556
93908304	3.05556
93908329	3.05556
93908330	3.05556
93908342	3.05556
93908371	3.05556
93908382	3.05556
93908412	3.05556
93908423	3.05556
93908429	3.05556
93908541	3.05556
93908677	3.05556
93908678	3.44444
93908700	4.19444
93908717	1.33333
93908763	1.33333
93908832	1.91667
93908864	1.41667
93908882	1.91667
93908901	1.33333
93908908	1.16667
93908916	1.27778
93908949	0.75
93908981	0.833333
93909013	1
93909048	1.27778
93909058	1.55556
93909138	0.888889
93909162	0.833333
93909166	2.86111
93909242	1.38889
93909245	1.38889
93909250	1.91667
93909255	1.38889
93909284	2.30556
93909754	2.69444
93909869	1.80556
93909913	1.80556
93909928	2.05556
93910312	3.02778
93910796	1.05556
93910802	0.277778
93910830	0.194444
93910853	0.555556
93910856	0
93910857	0
93910908	0.0833333
93910932	0
93910976	0
93910987	1.05556
93911005	1.72222
93911009	1.38889
93911010	1.72222
93911033	1.22222
93911068	1.58333
93911070	1.58333
93911095	1.16667
93911104	0.444444
93911240	0.805556
93911250	0.166667
93911262	0.333333
93911289	0
93911294	0
93911300	0.111111
93911303	0
93911314	0
93911352	0.722222
93911354	1.16667
93911476	1.66667
93911561	1.55556
93911608	1.38889
93911610	1.19444
93911613	1.22222
93911619	2
93911633	0.833333
93911647	0.888889
93911654	0.0555556
93911672	0
93911676	1.11111
93911682	0
93911706	0
93911709	0.694444
93911715	0
93911730	0.583333
93911732	0
93911738	0
93911745	0.333333
93911786	0.333333
93911792	2.25
93911793	2.83333
93911807	3.08333
93911809	2.83333
93912268	3.88889
93912497	3.22222
93912902	4.58333
93912986	4.22222
93913002	4.22222
93913090	4.22222
93913101	4.22222
93913105	4.22222
93913106	5.97222
93913115	3.33333
93913352	2.41667
93913355	1.69444
93913356	1.80556
93913366	1.5
93913372	1.5
93913377	1.36111
93913466	1.75
93913471	4.61111
93913779	4.05556
93913957	3.83333
93914043	3.66667
93914144	3.83333
93914502	3.83333
93914516	3.13889
93914520	2.97222
93914859	3.11111
93914901	3.27778
93914929	2.97222
93914938	3.19444
93915117	3.72222
93915123	1.19444
93915131	1.52778
93915145	2.94444
93915180	0.777778
93915181	0.777778
93915228	2.83333
93915243	1.13889
93915253	1.02778
93915261	1.02778
93915263	1.27778
93915287	1.91667
93915324	2.22222
93915335	1.41667
93915350	1.38889
93915361	1.38889
93915380	1.5
93915456	1.13889
93915458	1.13889
93915459	1.52778
93915486	1.27778
93915501	0.277778
93915502	1.08333
93915517	0.472222
93915524	0.5
93915539	0.805556
93915572	0.722222
93915591	0.555556
93915677	0.555556
93915700	0.555556
93915786	0.583333
93915814	0.694444
93915836	0.361111
93915974	0.0277778
93915975	0
93916096	4.08333
93916157	3.58333
93916221	3.58333
93916263	3.58333
93916301	3.58333
93916381	4
93916393	3.58333
93916415	3.58333
93916446	3.58333
93916473	3.58333
93916614	3.91667
93916646	3.5
93917006	3.5
93917039	3.5
93917080	4.75
93917113	4.41667
93917219	4.41667
93917250	4.41667
93917251	4.41667
93917297	4.41667
93917303	4.41667
93917387	4.41667
93917463	4.41667
93917471	4.41667
93917527	4.41667
93917533	4.41667
93917541	4.41667
93917577	4.41667
93917638	4.41667
93917680	4.91667
93917693	3.66667
93917696	3.66667
93917702	4.52778
93917766	4.11111
93917771	1.22222
93917777	2.94444
93917905	5.25
93917917	4.58333
93917933	4.5
93917974	4.5
93918051	4.5
93918238	4.75
93918340	4.5
93918390	4.5
93918395	4.75
93918414	4.5
93918482	4.5
93918522	4.5
93918533	4.5
93918594	4.5
93918596	4.5
93918762	4.5
93919080	4.5
93919127	4.5
93919135	4.5
93919245	4.5
93919311	4.5
93919323	4.5
93919338	4.5
93919450	4.5
93919635	4.5
93919659	4.5
93919934	4.5
93919972	4.5
93919997	4.55556
93920025	4.61111
93920218	2.44444
93920306	0.0277778
93920381	0.138889
93920443	0.0277778
93920493	0.25
93920508	0.527778
93920533	0.416667
93920534	0.388889
93920562	0.361111
93920622	0.527778
93920667	0.305556
93920750	3.27778
93920760	3.30556
93920825	2.61111
93920935	2.61111
93921160	3.02778
93921178	2.61111
93921293	2.61111
93921434	2.61111
93921465	2.61111
93921468	2.61111
93921742	2.72222
93921797	2.61111
93921853	2.61111
93921957	2.72222
93922092	2.61111
93922106	2.61111
93922190	2.86111
93922194	1.52778
93923204	2.44444
93923326	2.02778
93923516	2.08333
93923693	2.11111
93923814	2.16667
93923831	0.916667
93923972	0.583333
93924306	1.13889
93924366	0.916667
93924386	0.888889
93924396	0.888889
93924516	0.888889
93925194	0.888889
93925200	1.02778
93925206	0.611111
93925210	1.63889
93925242	1.44444
93925246	0.805556
93925276	0.666667
93925282	1.22222
93925445	0.694444
93925446	2.22222
93925619	0.972222
93925985	0.805556
93926029	0.888889
93926102	1.30556
93926111	0.361111
93926267	0.527778
93926547	1.25
93926567	1.38889
93926590	0.777778
93926713	0.944444
93926913	1.08333
93926928	1.13889
93927002	0.194444
93927297	0.138889
93927299	0.25
93927692	0.444444
93927962	0.0555556
93928186	0.277778
93928194	0.611111
93928206	0.166667
93928322	0.0555556
93928323	0.166667
93928390	0
93928546	0.194444
93928703	0.916667
93928773	0.5
93928930	0.5
93929074	0.5
93929302	0.527778
93929358	0.5
93929529	0.833333
93929569	0.972222
93929582	0.611111
93929658	0.611111
93930033	0.611111
93930250	1.41667
93930334	1.16667
93930471	2.13889
93930787	1.16667
93931016	0.833333
93931212	1.36111
93931285	0.944444
93931622	1.44444
93931775	0.833333
93931843	0.694444
93931846	0.5
93931853	1.91667
93931904	2.61111
93932217	1.86111
93932230	1.72222
93932323	5.75
93932798	4.58333
93932948	5.16667
93933021	4.27778
93933049	4.80556
93933092	4.80556
93933263	3.97222
93933321	4.52778
93933342	3.80556
93933453	3.80556
93933927	3.97222
93933928	0.305556
93933947	0.583333
93933981	0.361111
93934003	0.416667
93934006	0.583333
93934019	0.0833333
93934197	0.305556
93934234	1.05556
93934339	0.916667
93934349	0.833333
93934379	0.833333
93934411	0.833333
93934581	0.833333
93934610	0.833333
93934626	0.833333
93934711	0.833333
93934741	0.833333
93934894	2.05556
93936176	1.13889
93936345	1.13889
93936366	2.94444
93936367	1.16667
93936433	1.02778
93936626	0.611111
93936726	0.611111
93936762	0.611111
93936795	0.611111
93936834	1.27778
93936861	1.44444
93936882	1.41667
93936975	1.27778
93937437	1.13889
93937459	1.55556
93937624	0.5
93937723	0.694444
93938018	1.05556
93938132	1.25
93938135	0.638889
93938240	0.972222
93939276	0.638889
93939673	0.638889
93939749	0.638889
93939986	0.638889
93940182	1.41667
93940433	0.638889
93940493	0.722222
93940547	0.638889
93940740	0
93940773	0.777778
93941030	0.166667
93941084	0.583333
93941100	0.833333
93941253	0.583333
93941279	0.416667
93941427	0.416667
93941871	0.416667
93941915	0.416667
93941960	1
93942116	2.16667
93942340	1.08333
93942355	2.22222
93942403	2.66667
93942460	2.16667
93942659	1.63889
93942706	1.63889
93942815	1.63889
93942831	1.63889
93942933	1.63889
93942965	1.63889
93943081	1.63889
93943113	1.63889
93943346	1.63889
93943378	1.88889
93943494	1.86111
93943526	2.22222
93943698	1.66667
93943777	1.63889
93944072	2.13889
93944229	1.63889
93944428	1.63889
93944507	2.19444
93944637	2
93944668	2.33333
93944880	1.02778
93944980	1.5
93945006	1.16667
93945027	0.916667
93945194	0.416667
93945198	0.416667
93945219	0.416667
93945317	0.472222
93945526	1.47222
93945658	0.194444
93945858	0.194444
93945861	0.944444
93946221	1.69444
93946396	1.52778
93946607	2.02778
93946652	2.02778
93946653	2.41667
93946794	2.44444
93947098	2.47222
93947107	2
93947416	4.30556
93947478	3.13889
93947562	4
93947579	2.94444
93947589	2.94444
93947662	3.55556
93947811	3.44444
93948441	3.38889
93948619	2.97222
93948678	3.47222
93948809	2.94444
93948906	3.08333
93949222	4.27778
93949257	1.30556
93949421	2.77778
93949422	2.16667
93949652	1.63889
93949693	1.86111
93949750	2.05556
93950073	1.86111
93950140	1.80556
93950421	2.36111
93950518	1.58333
93950592	2.75
93951363	3.25
93951371	1.47222
93951372	1.47222
93951603	2.47222
93951909	1.75
93952576	0.694444
93952788	3.22222
93952904	2.58333
93952943	2.58333
93953233	2.13889
93953499	2.44444
93953510	1.88889
93953580	1.88889
93953732	1.88889
93953740	2.16667
93953821	2.33333
93953835	3.91667
93954106	5.25
93954206	5.02778
93954296	5.11111
93954535	7.22222
93954983	7.52778
93955214	7.52778
93955254	6.30556
93955257	6.63889
93955265	6.69444
93955379	6.66667
93955456	6.16667
93955484	6.63889
93955710	4.91667
93955711	4.86111
93956189	5.86111
93956572	5.36111
93956647	5.36111
93956725	5.36111
93956839	7.16667
93956948	5.44444
93957050	3.5
93957155	4.77778
93957273	3.69444
93957359	3.19444
93957489	3.05556
93957608	3.05556
93957881	3.19444
93958777	4.91667
93959392	4.61111
93959399	2.83333
93959456	2.80556
93959521	2.72222
93959973	1.83333
93960015	1.19444
93960049	1.05556
93960061	0.833333
93960067	4.16667
93960075	6.66667
93960284	8.30556
93960390	7.94444
93960563	8.88889
93960606	9.72222
93960778	8.27778
93960786	8.27778
93960790	8.27778
93960832	8.27778
93963577	8.63889
93965315	5.86111
93965589	3.33333
93965590	3.33333
93965591	4.38889
93965596	4.44444
93965645	4.61111
93965984	4.08333
93966014	2.88889
93966022	2.72222
93966380	2.86111
93966559	2.08333
93966851	6.80556
93967049	5.36111
93967085	5.36111
93967247	5.36111
93967334	6.75
93967381	7.05556
93967699	7
93967741	6.08333
93967749	5.27778
93967777	9.30556
93967904	8.94444
93967915	8.41667
93967950	8.61111
93967987	9.36111
93968074	7.38889
93968100	11.0556
93968193	10.8611
93968543	10.3056
93968906	10.1667
93968907	10.1944
93969123	10.3056
93969161	10.1667
93969270	10.1667
93969328	8.38889
93969675	8.38889
93969737	8.38889
93969850	9.13889
93969866	8.97222
93970134	8.97222
93970226	8.97222
93970286	8.97222
93970380	9.27778
93970435	9.44444
93970444	8.69444
93970548	8.69444
93971121	9.19444
93971393	9.19444
93971476	8.88889
93971619	8.69444
93972061	8.88889
93972608	9.5
93972719	8.38889
93972980	8.38889
93973195	8.38889
93973374	8.38889
93973426	8.38889
93973636	8.38889
93973752	8.97222
93973858	9.44444
93973902	0.944444
93973999	1.97222
93974110	1.97222
93974115	3.08333
93974283	1.80556
93974287	1.94444
93974441	1.86111
93974488	1.69444
93974536	2.22222
93974713	1
93975011	1
93975024	1.30556
93975128	1.22222
93975273	1.36111
93975552	2.41667
93975567	0.75
93975891	1.25
93976420	1
93976724	0.861111
93976774	1.19444
93976795	0.333333
93976797	0.777778
93976932	0.833333
93977203	1.5
93977261	1.08333
93977493	1.27778
93977520	0.777778
93977522	1.22222
93977799	0.666667
93977926	0.555556
93977995	0.527778
93978248	1
93978431	1.25
93979012	2.08333
93979548	1.69444
93979748	2.86111
93979907	1.94444
93979995	2.25
93980074	1.80556
93980176	6.25
93980190	4.08333
93981294	3.97222
93981620	3.80556
93982014	3.94444
93982277	6.13889
93982423	3.36111
93982479	3.86111
93982840	2.86111
93982996	4.52778
93983156	5.30556
93983342	4.66667
93983416	4.66667
93983855	4.66667
93984200	5.66667
93984351	3.75
93984499	4.75
93984671	3.75
93984690	3.75
93984867	5.83333
93985170	4.33333
93985384	4.41667
93985477	4.94444
93985530	6.5
93985796	1.55556
93985836	1.55556
93986062	1.80556
93986600	2.5
93986757	1.13889
93986911	0.833333
93987088	4.83333
93987204	6.55556
93987319	5.30556
93987494	5.25
93987507	5.25
93987881	5.25
93988170	5.25
93988572	5.25
93988777	7.91667
93988790	4.41667
93988926	4.58333
93989020	5.22222
93989225	4.33333
93989393	3.80556
93989397	3.69444
93989871	4.94444
93989883	6.86111
93989964	3.77778
93990047	3.72222
93990310	3.72222
93990441	4
93990459	4
93990465	3.41667
93990643	12.6111
93990715	8.66667
93990826	8.69444
93990922	8.41667
93990989	8.41667
93991142	8.72222
93991394	7.5
93991499	7.36111
93991524	7.36111
93991751	7.66667
93991854	7.5
93991913	7.22222
93991932	7.83333
93991973	8.33333
93992315	8.36111
93992494	8.05556
93992674	8.05556
93992800	8.05556
93993047	8.05556
93993090	8.05556
93993171	8.05556
93993202	8.05556
93993470	9.13889
93999787	7.88889
93999803	8.25
94000250	7.88889
94000481	7.88889
94000983	8.25
94001090	8.02778
94001142	10
94001867	1.16667
94002045	1.30556
94002337	1.16667
94002627	1.30556
94002664	0.861111
94002689	2.86111
94002690	2.08333
94002719	1.5
94002761	1.5
94003462	1.94444
94003472	1.91667
94003560	1.55556
94003966	1.77778
94004145	2.02778
94004285	1.5
94004400	1.02778
94004510	1.02778
94004625	1.30556
94004824	1.36111
94005508	2.30556
94005710	2.47222
94005812	1.38889
94006137	2.02778
94006259	2.13889
94006302	1.22222
94006678	1.25
94006825	3.27778
94006969	1.16667
94007133	1.08333
94007137	1.91667
94007408	1.16667
94007645	2.22222
94007833	1.52778
94007935	1.5
94007959	3.5
94008239	3.19444
94008250	3.66667
94008373	3.69444
94008379	3.69444
94008538	3.16667
94008933	3.27778
94009359	4.55556
94009575	1.58333
94010011	0.777778
94010015	4.22222
94010121	3.08333
94010138	3.72222
94010378	3.36111
94010385	3.52778
94010552	3.72222
94010756	4.05556
94010960	3.08333
94011706	2.19444
94011818	2.61111
94012209	3.61111
94012286	0.5
94012301	0.583333
94012463	1.16667
94012523	0.527778
94013011	3.30556
94013105	2.19444
94013278	2.19444
94013304	2.44444
94013500	2.19444
94013784	3.19444
94014032	2.41667
94014117	1.91667
94014179	1.91667
94014915	3.08333
94015534	2.61111
94015593	2.61111
94015718	2.75
94015725	2.05556
94016268	2.44444
94016280	0.638889
94016425	0.972222
94016433	0.388889
94016435	0.75
94016439	1.38889
94016441	1.55556
94016445	1.41667
94016451	1.91667
94016543	1.91667
94016845	2.25
94016907	1.55556
94016979	4.27778
94017174	2.61111
94017717	2.94444
94017788	3.25
94017994	4.61111
94018551	3.05556
94019192	3.75
94019824	3.55556
94020309	4.08333
94020836	4.08333
94020884	3.75
94020964	4.36111
94021091	4.16667
94021369	3.36111
94021444	3.97222
94021613	2.61111
94022069	3.05556
94022192	2.91667
94022560	2.30556
94022622	2.63889
94022695	3.33333
94022696	1.47222
94022850	1.30556
94022950	0.638889
94023280	0.638889
94023325	4.97222
94023606	3.41667
94023666	3.05556
94023736	3.05556
94025249	3.41667
94025376	3.05556
94025882	3.05556
94025919	5.5
94026102	3.61111
94026262	3.61111
94026791	4.11111
94027180	3.75
94027182	3.75
94027795	4.38889
94028058	3.16667
94028235	2.61111
94028319	6.77778
94028643	3.80556
94028807	3.52778
94029084	3.52778
94029111	3.52778
94029287	4.11111
94029449	3.94444
94029565	3.94444
94030297	5.47222
94030338	3.66667
94030339	3.66667
94030431	4.25
94030632	3.94444
94030692	1.61111
94030836	1.47222
94030982	0.75
94031088	0.75
94031140	1.08333
94031196	1.86111
94031277	0.527778
94031762	0.694444
94032415	2.63889
94032495	1.75
94032497	2.08333
94032581	1.72222
94032662	2.02778
94032721	2
94032857	1.52778
94032878	1.30556
94032928	0.722222
94032929	0.416667
94032935	0.916667
94033277	0.5
94033278	0.361111
94033304	1.27778
94033439	1.33333
94033502	0.833333
94033567	1.27778
94033576	1.05556
94033718	0.972222
94033854	0.805556
94034070	0.472222
94034157	1.77778
94034163	0.361111
94034224	0.611111
94034291	1.22222
94034301	2.30556
94034305	1.19444
94034366	1.61111
94041924	1.30556
94041935	0.638889
94041962	1.72222
94042013	0.611111
94042029	0.611111
94042063	0.611111
94042099	2.05556
94042213	0.75
94042364	2.88889
94042410	2.61111
94042412	2.33333
94042445	2.33333
94042547	2.86111
94042548	1.61111
94042551	3.30556
94042618	3.80556
94042846	3.69444
94042867	3.41667
94042873	2.72222
94042883	5.58333
94042929	4.63889
94042931	4.52778
94042933	4.52778
94042963	4.52778
94045948	4.72222
94046187	4.94444
94046235	3.33333
94046645	6.19444
94046925	7.47222
94046997	4.88889
94047020	4.80556
94047268	4.80556
94047280	5.80556
94047291	5.36111
94047336	5.08333
94047389	5.08333
94047583	5.08333
94047721	5.08333
94047739	9.02778
94047865	6.5
94048023	6.5
94048188	6.5
94048521	6.97222
94048560	6.5
94048873	6.77778
94049145	6.69444
94049152	5.66667
94049155	6.80556
94049202	7.97222
94049329	7.16667
94049334	7.55556
94049338	7.36111
94049353	7.16667
94049386	7.16667
94049444	5.55556
94049919	4.83333
94049930	5.33333
94049964	3.05556
94049986	3.88889
94049988	1.75
94050087	2.11111
94050102	1.63889
94050405	2.83333
94050710	1.44444
94051035	0.611111
94051381	1.27778
94051436	1.30556
94051475	1.55556
94051526	1.30556
94051550	1.05556
94051726	1.19444
94051789	2.36111
94051877	0.527778
94051954	0.527778
94052250	0.777778
94052366	1.33333
94052375	0.527778
94052440	0.777778
94052514	0.944444
94052631	1
94052802	0.777778
94052858	0.694444
94052946	1.19444
94053020	0.888889
94053171	0.666667
94053532	0.944444
94053548	0.638889
94053635	0.972222
94053673	0.611111
94053727	0.583333
94053834	0.638889
94053901	3.05556
94054034	1.86111
94054039	1.36111
94054398	2.19444
94054601	3.13889
94054790	2.38889
94054807	2.38889
94054972	2.38889
94055247	2.38889
94055253	3.22222
94055255	1.63889
94055527	1.97222
94055545	2.16667
94055652	1.66667
94055946	1.88889
94055991	1.44444
94056045	0.694444
94056093	1.69444
94056108	0.361111
94056174	0.444444
94056214	2.63889
94056265	0.833333
94056266	1.05556
94056377	1.5
94056434	1.86111
94056436	1.11111
94056483	0.75
94056484	1.66667
94056519	1.19444
94056528	1.36111
94056554	1.47222
94056572	2.69444
94056593	2.5
94056930	2.44444
94057070	1.86111
94057089	1.86111
94057099	2.11111
94057375	2.52778
94057559	0.472222
94057578	0.75
94057598	0.611111
94057759	1.33333
94057844	1.22222
94057858	2.88889
94058125	2.38889
94058548	2.38889
94058647	2.38889
94059102	2.38889
94059114	2.80556
94059173	1.94444
94059182	1.94444
94059446	3.94444
94059702	1.27778
94059925	1.61111
94059944	1.72222
94059959	2.08333
94060658	0.972222
94060871	2.77778
94060976	2.97222
94061193	2.63889
94061298	3.08333
94061778	3.66667
94063309	3.22222
94063844	3.19444
94064439	3.5
94064670	2.69444
94064819	3.77778
94064889	3.27778
94064890	2.63889
94065029	2.83333
94065219	6.97222
94065242	4.33333
94065391	4.66667
94066100	3.97222
94066601	3.97222
94066631	3.97222
94067085	4.27778
94067525	3.66667
94067612	4.08333
94067767	5.13889
94067871	4.08333
94067877	6.41667
94067994	5.19444
94068029	6.27778
94068062	5.72222
94068156	5.55556
94068194	5.55556
94068314	6.86111
94068513	5.47222
94068879	4.16667
94068889	4.69444
94069950	4.47222
94070566	4.30556
94070769	4.83333
94070913	2.63889
94070968	0.722222
94071078	0.444444
94071525	1.97222
94071665	1.38889
94072281	1.80556
94073000	1.69444
94073634	3.05556
94073693	2.47222
94073781	2.63889
94074064	2.75
94074368	2.61111
94075080	2.44444
94075261	2.61111
94075378	2.41667
94075454	2.86111
94075456	5.02778
94076090	4.72222
94076135	4.38889
94076173	4.33333
94076220	4.61111
94076247	6.55556
94076313	5.91667
94076315	5.5
94076369	5.66667
94076480	6.22222
94076511	4.94444
94076606	5.69444
94076622	5.36111
94076724	5.36111
94076872	6.5
94077016	5.72222
94077317	5.72222
94077356	6.5
94077441	5.58333
94077646	5.58333
94078301	6.02778
94078354	3.77778
94078720	4.16667
94078815	5.38889
94079003	2.02778
94079013	2.33333
94079042	2.36111
94079054	1.75
94079060	1.27778
94079064	0.972222
94079470	0.888889
94079578	1.05556
94080117	0.861111
94080398	5.16667
94080663	3.44444
94080954	3.66667
94081023	3.44444
94081488	4.80556
94081492	4.19444
94082166	4.19444
94082517	4.5
94082588	4.75
94082653	4.41667
94082863	4.02778
94082867	5.61111
94083269	4.72222
94083427	3.77778
94083531	3.77778
94083678	3.91667
94083809	3.77778
94083970	3.77778
94084176	3.77778
94084226	3.77778
94085091	3.88889
94085101	4.08333
94085411	4.33333
94085423	3.5
94085433	3.5
94085681	3.47222
94085726	5
94086102	2.75
94086106	3.22222
94086359	3.08333
94086360	3.05556
94086698	2.94444
94087072	3.77778
94087241	2.69444
94087899	2.41667
94088100	2.41667
94088164	4.08333
94088181	4.08333
94088221	3.69444
94088390	3.61111
94088502	3.61111
94089251	4.5
94089266	3.44444
94089738	3.44444
94089771	3.91667
94089772	6.47222
94090368	1.94444
94090427	1.94444
94090455	2.91667
94090473	3.61111
94090545	2.83333
94090816	2.75
94090860	2.75
94090982	2
94091179	1.77778
94091247	4.66667
94091262	3.61111
94091456	4.16667
94091721	3.75
94091767	3.75
94092148	4.77778
94092155	3.44444
94092476	2.91667
94092719	3.13889
94092737	3.36111
94092748	2.44444
94093102	2.5
94093221	2.58333
94093398	3.94444
94093488	1.77778
94093491	1.52778
94093751	3.33333
94094184	2.58333
94094192	2.30556
94094245	2.66667
94094398	1.33333
94094406	1.33333
94094459	12.1944
94094521	10.9167
94094531	11.2222
94094645	10.3333
94094839	11.8611
94094865	11.25
94094868	11.25
94094874	11.25
94094875	11.25
94094877	12.0278
94094891	14.3611
94094904	12.4722
94094907	12.4722
94094908	12.8611
94094919	12.6667
94095079	12.8611
94095249	14.1389
94095271	15.1389
94095355	13.5
94095701	13.75
94095838	12.6944
94095939	13.0278
94096162	13.25
94096298	12.75
94096307	12.75
94096331	12.75
94096383	13.0833
94096544	14.4722
94096777	14.7778
94096936	15.2222
94096965	12.3611
94097065	12.9722
94097130	12.9722
94097131	12.9722
94097361	12.3611
94097396	12.3611
94097620	15.5278
94098066	14.6111
94098102	14.6111
94098150	14.6111
94098635	14.6111
94098654	14.6111
94098773	14.6111
94098942	14.6111
94098991	14.6111
94099225	14.8611
94099413	16.6111
94099421	13.1667
94099516	12.3056
94099714	12.3611
94099888	12.0556
94099901	12.6111
94099916	12.3056
94099976	12.3056
94100083	14.5833
94100092	11.6389
94100183	11.1944
94100188	11.1944
94100243	10.8889
94100538	11.1944
94100574	10.8889
94100579	10.8889
94100638	11.1944
94100702	10.8889
94100945	10.8889
94101218	11.8611
94101227	9.66667
94101692	9.66667
94101868	10.0833
94101887	9.77778
94101913	10.5278
94102022	10.6944
94102041	10.2222
94102148	11.0556
94102492	10.7778
94102498	12.6944
94102564	11.0278
94102783	12.8333
94102804	11.0556
94102816	10.6944
94102909	10.6944
94102980	11.6111
94102991	9.88889
94103094	9.88889
94103203	13.4444
94103523	12.5278
94103648	12.8889
94103671	13.8056
94103713	12.1944
94103809	12.1944
94103813	12.1944
94103941	12.1944
94103949	13.0278
94104011	7.02778
94104040	9.63889
94104439	6.19444
94104443	7.25
94104494	7.25
94104495	6.66667
94104670	6.86111
94104706	7.77778
94104711	9.61111
94104745	8.55556
94105130	8.47222
94105303	7.94444
94105331	8.11111
94105625	7.41667
94105863	7.41667
94106211	7.41667
94106267	7.41667
94106425	7.41667
94106487	7.41667
94106627	7.41667
94106865	7.41667
94107116	7.41667
94107241	7.41667
94107303	9.05556
94107394	6.63889
94107553	6.63889
94107586	6.63889
94107603	6.63889
94107706	7.66667
94107752	7.86111
94107764	2.61111
94107905	2.63889
94108175	4.13889
94108232	2.69444
94108310	2.69444
94108362	3.69444
94108520	3.77778
94108678	3.86111
94108755	2.33333
94108987	3.38889
94109177	1.72222
94109566	7.58333
94109821	6.33333
94110014	6.08333
94110177	6.08333
94110203	6.08333
94110443	6.08333
94110535	6.08333
94110792	6.5
94110804	5.52778
94110938	5.52778
94111103	5.94444
94111242	5.97222
94112747	5.80556
94112778	5.80556
94112854	6.44444
94113100	5.80556
94113283	9.41667
94113423	6.91667
94113543	6.44444
94114215	6.44444
94114272	6.44444
94114635	7.41667
94114638	6.86111
94114689	6.86111
94114716	6.86111
94114718	6.86111
94115032	6.86111
94115448	7.86111
94122252	7.5
94122772	6.80556
94123056	6.80556
94123379	7.80556
94123382	6.58333
94123495	8.47222
94123769	7.47222
94123852	8.02778
94123911	8
94123958	7.11111
94123982	3.86111
94124138	5.55556
94124162	4.02778
94124209	3.52778
94124356	3.69444
94124357	5.19444
94124374	3.47222
94124407	3.75
94124440	4.08333
94124805	3.80556
94125520	0.777778
94126059	1.86111
94126074	0.305556
94126079	0.277778
94126104	0.361111
94126120	6.69444
94126146	5.97222
94126153	5.80556
94126202	6.11111
94126346	6
94126378	5.80556
94126395	5.66667
94126441	4.69444
94126463	4.66667
94126466	4.66667
94126471	4.66667
94126475	4.80556
94126525	4.66667
94126703	5.16667
94126737	4.66667
94126963	4.66667
94127161	5.30556
94127225	4.94444
94127668	4.86111
94127673	5.36111
94127885	6.02778
94128621	8.13889
94128654	4.94444
94128708	4.91667
94128721	4.69444
94128926	4.69444
94128970	5.11111
94129035	5.02778
94129144	4.66667
94129407	3.75
94129542	1.61111
94129673	0.888889
94129739	0.972222
94129973	0.888889
94130165	1.47222
94130220	1
94130347	0.666667
94130540	1.08333
94130910	1.02778
94130961	7.11111
94131063	6.19444
94133802	6.19444
94134121	5.47222
94134124	5.72222
94134316	5.22222
94134321	4.97222
94134322	4.97222
94134375	4.97222
94134377	5.05556
94134437	5.86111
94134462	2.5
94134601	1.44444
94134605	1.36111
94134622	0.833333
94134633	1
94134638	0.444444
94134658	1.33333
94134664	1.94444
94134831	2.08333
94134833	1.33333
94134884	1.41667
94134939	3.11111
94135007	1.02778
94135072	1.02778
94135212	2.80556
94135300	1.30556
94135345	2.72222
94135353	2.52778
94135569	2.16667
94135751	2.16667
94135752	2.16667
94135777	2.86111
94135785	1.38889
94135791	1.36111
94135997	3.47222
94136099	2.58333
94136512	2.91667
94136518	2.44444
94136561	2.44444
94136620	4.27778
94136690	1.41667
94137125	1.58333
94137211	2.19444
94137251	1.5
94137304	1.5
94137427	2.88889
94137697	1.47222
94137909	1.77778
94138335	1.97222
94138545	0.694444
94138697	1.88889
94138788	1.27778
94138816	1.27778
94138881	2.38889
94138973	0.5
94138998	1.47222
94139046	0.166667
94139150	0.333333
94139281	0.555556
94139648	2
94139664	1.13889
94139905	1.13889
94139952	2.47222
94140004	1.41667
94140030	2.58333
94140157	2.72222
94140227	1.80556
94140495	3.02778
94140537	2.47222
94140541	2.08333
94140581	3.80556
94140603	1.58333
94140741	2.02778
94140767	1.25
94141028	2.41667
94141092	1.77778
94141724	1.80556
94142066	1.25
94142353	1.88889
94142499	0.972222
94142523	0.861111
94142855	0.916667
94143123	2.55556
94143596	1.33333
94143700	1.91667
94143893	2.25
94144056	1.94444
94144122	2.61111
94144305	1.61111
94144464	1.5
94144828	3.08333
94146009	2.33333
94146137	2.38889
94146142	2.25
94146728	2.61111
94147039	2.94444
94147090	1.61111
94147406	0.972222
94147413	1.69444
94147451	0.611111
94147950	0.611111
94148363	0.611111
94148543	0.805556
94148565	0.583333
94149203	1
94149302	1.13889
94149313	1.36111
94149614	0.777778
94150058	1.16667
94150360	0.638889
94150650	0.638889
94150820	0.638889
94157518	0.638889
94158360	1.02778
94158620	2.61111
94158968	1.55556
94159086	1.47222
94159365	2.16667
94159549	1.97222
94159985	1.44444
94160626	1.13889
94161160	0.583333
94162292	0.722222
94163239	1.72222
94163297	0.611111
94163880	0.75
94164114	0.833333
94164242	0.916667
94164686	0.916667
94165120	0.611111
94165804	0.5
94165885	0.861111
94165902	1.08333
94166014	1.05556
94166476	0.472222
94166596	3.58333
94167008	2.55556
94167012	2.02778
94167016	1.66667
94167020	0.944444
94167372	0.694444
94167493	1.05556
94167516	0.527778
94167925	0.527778
94167947	0.527778
94168054	0.527778
94168718	1.11111
94168849	0.611111
94169020	0
94169182	0.666667
94169484	1
94169659	0.916667
94170255	0.833333
94170385	0.833333
94170468	0.833333
94171062	0.833333
94171079	0.833333
94171081	0.833333
94171579	0.833333
94171903	0.833333
94172237	0.833333
94172263	0.833333
94172299	0.833333
94172585	1
94172602	0
94172624	0
94172629	0.0833333
94172676	0
94172687	0.333333
94172690	0.0555556
94172693	0.0555556
94172808	0.305556
94172819	0.0555556
94172826	0.0833333
94172851	0
94172918	0
94172992	0.527778
94173277	0.444444
94173350	0.444444
94173406	0.444444
94173410	1
94173837	0.444444
94174048	1.08333
94174083	1.30556
94174248	0.75
94174628	0.75
94174910	0.75
94174974	0.75
94174983	0.888889
94174984	1.02778
94175241	0.472222
94175282	0.472222
94175389	0.472222
94175391	0.472222
94175424	0.694444
94175488	0.555556
94175554	0.416667
94175559	1.52778
94175703	1.44444
94175733	0.666667
94175737	0.666667
94175816	2.11111
94175858	2.33333
94176016	1.86111
94176448	2.25
94176573	1.19444
94176660	1.19444
94176857	1.19444
94176928	1.19444
94177000	1.19444
94177016	1.19444
94177605	1.19444
94177812	1.19444
94178039	1.58333
94178344	2.02778
94178377	1.36111
94178558	1.75
94178679	1.36111
94178732	1.36111
94178919	1.36111
94178921	1.36111
94178965	1.36111
94179023	1.36111
94179169	1.36111
94179256	1.36111
94179275	1.36111
94179323	1.36111
94179484	1.36111
94179533	1.36111
94179561	3.47222
94179616	1.86111
94179677	1.86111
94179796	1.86111
94179809	1.86111
94180159	1.86111
94180218	1.86111
94180345	1.86111
94180467	1.86111
94180522	1.86111
94180523	1.86111
94180606	1.86111
94180632	1.86111
94180651	1.86111
94180801	1.86111
94180990	1.86111
94181110	3.47222
94181179	2.55556
94181181	2.55556
94181193	2.77778
94181286	3.25
94181292	1.86111
94181321	1.86111
94181348	1.86111
94181394	4.08333
94181612	7.44444
94181841	7.25
94181849	6.22222
94181858	6.22222
94182535	6.22222
94182542	6.22222
94182901	6.22222
94183062	6.22222
94183265	6.22222
94183380	9.22222
94183435	1.19444
94183451	4.11111
94183495	2.91667
94183683	4.41667
94183779	2.33333
94183782	9.13889
94183834	7.52778
94183988	9.5
94184122	9.08333
94184133	11.0556
94184161	10.2222
94184184	10.2222
94184274	10.2222
94184279	10.2222
94184299	10.2222
94184435	10.2222
94184572	10.2222
94184589	10.2222
94184779	18.9722
94184783	8.55556
94184809	10.1111
94184820	12.3611
94184822	11.75
94184828	11.75
94185022	11.75
94185157	11.75
94185258	11.75
94185336	11.75
94185410	11.75
94185593	13.7222
94185944	11.8056
94185978	13.2778
94186041	7.69444
94186074	4.47222
94186168	4.16667
94186341	2.55556
94186602	1.97222
94186651	1.91667
94186813	3.13889
94186911	2.63889
94186924	4.36111
94186937	6.33333
94186980	7.44444
94187095	6.61111
94187125	6.61111
94187203	10.3056
94187239	8.30556
94187304	8.91667
94187319	7.83333
94187478	7.83333
94187643	14.8889
94187725	11.8889
94187803	11.8889
94187835	11.8889
94187942	11.8889
94188118	11.8889
94188246	11.8889
94188518	11.8889
94188784	16.0556
94188844	8.41667
94188921	8.41667
94188990	9.86111
94189088	9.25
94189758	12.9444
94190011	9.02778
94190351	9.02778
94190437	9.02778
94190509	9.02778
94190546	9.02778
94190568	10.3611
94190621	8.69444
94190645	6.94444
94190670	5.08333
94190731	6.05556
94190738	5.44444
94190832	5.63889
94190833	4.11111
94191072	4.63889
94191245	7.55556
94191832	4.13889
94191929	3.80556
94192038	3.80556
94192079	7.33333
94192094	4.36111
94192560	4.47222
94192571	4.02778
94192589	4.02778
94192877	4.86111
94193030	8.80556
94193208	6.80556
94193427	6.58333
94193477	6.58333
94193539	6.58333
94193554	6.80556
94193595	6.52778
94193699	2.66667
94193967	12.0278
94194057	11.9722
94194061	11.1944
94194205	11.1944
94194255	12
94194372	11.7778
94194417	11.7778
94194533	12.8333
94194598	11.5833
94194806	11.5833
94195045	11.8056
94195897	11.1667
94195898	11.8611
94195914	13.0833
94195962	11.0556
94195984	10.8889
94195999	11.3611
94196108	11.3611
94196130	10.8056
94196264	14.4444
94196325	8.80556
94196430	9.13889
94196446	8.52778
94196738	8.52778
94196843	8.72222
94196884	8.52778
94197160	8.52778
94197176	9.27778
94197211	9.61111
94197247	7.61111
94197290	7.25
94197521	4.94444
94197689	4.97222
94198185	4.97222
94198270	4.77778
94198398	5.94444
94198528	5.44444
94198548	4.91667
94198575	4.91667
94198881	4.91667
94198904	5.08333
94199062	5.25
94199116	4.72222
94199148	2.05556
94199545	3.02778
94199592	0.944444
94199712	0.916667
94199775	0.777778
94199827	1.11111
94199935	2.36111
94199970	2.47222
94199993	2.88889
94200093	2.30556
94200094	2.22222
94200189	3.25
94200238	1.88889
94200252	4.02778
94200298	2.13889
94200327	5.33333
94200764	4.30556
94200921	13.6389
94201194	11.3611
94201329	11.3611
94201381	11.3611
94201462	11.3611
94201480	11.3611
94201502	11.3611
94201715	12.3333
94201907	10.75
94201970	10.75
94201992	10.75
94202012	11.0278
94202077	12.5278
94202120	11.4444
94202149	8.30556
94202228	8.22222
94202302	8.02778
94202401	8.02778
94202591	8.02778
94202639	8.02778
94202676	8.02778
94202749	8.02778
94202770	18.5278
94202890	10.4444
94202918	10.4444
94202928	10.4444
94202987	10.4444
94203057	10.4444
94203085	10.4444
94203122	10.4444
94203124	10.4444
94203145	10.4444
94203206	10.4444
94203307	10.4444
94203395	13.8889
94203412	7.88889
94203490	7.88889
94203518	7.88889
94203595	7.88889
94203597	7.88889
94203686	13.7778
94203718	6.61111
94203817	6.61111
94203881	6.61111
94203899	6.61111
94203924	6.61111
94204045	6.61111
94204067	6.61111
94204088	11.6944
94204176	6.02778
94204191	6.02778
94204253	6.02778
94204316	10.6111
94204376	7.16667
94204411	7.16667
94204424	8.13889
94204479	7.55556
94204529	7.55556
94204616	7.55556
94204621	7.55556
94204622	12.4167
94204645	7.44444
94204762	7.44444
94204767	7.44444
94204838	7.44444
94204934	7.44444
94205113	7.44444
94205152	8.83333
94205237	4.66667
94205314	10.1389
94205407	8.75
94205457	8.75
94205613	8.75
94205743	8.75
94205755	8.75
94205842	9.52778
94205894	8.36111
94205902	8.36111
94205923	8.36111
94205925	11.8333
94206135	6.05556
94206281	6.05556
94206313	6.05556
94206381	6.05556
94206567	10.8333
94206620	7.36111
94206621	7.36111
94206946	7.36111
94207017	8.13889
94207020	7.36111
94207107	7.36111
94207142	7.44444
94207399	8.05556
94207569	5.61111
94207820	5.30556
94207897	7.77778
94208159	3.63889
94209322	2.33333
94209355	2.94444
94209681	3.08333
94209721	2.55556
94209768	2.38889
94209793	2.63889
94209828	3.66667
94210011	1.77778
94210264	3.13889
94210284	2.69444
94210400	2.52778
94210459	3.38889
94210500	2.72222
94210545	1.33333
94210551	1.88889
94210645	1.27778
94211148	2.66667
94211201	1.88889
94211661	2.25
94213133	2.33333
94213218	2.55556
94213220	1.75
94213269	1.38889
94214004	1.5
94214215	1.22222
94214385	1.55556
94214466	3.38889
94214897	2.11111
94215353	2.66667
94215442	2.16667
94216411	3.36111
94217847	2.30556
94218257	3.19444
94218313	2.41667
94218382	1.88889
94218687	3.58333
94219826	1.63889
94219845	1.75
94220650	1.83333
94220831	1.75
94220870	2.08333
94220958	0.25
94221153	2.08333
94221293	2.13889
94221632	1.69444
94221773	2.33333
94222079	2.66667
94222567	4.55556
94222578	2.63889
94222680	2.63889
94222748	3.25
94222752	2.83333
94222756	2.11111
94222760	2.36111
94222893	2.44444
94223014	2.16667
94223158	2.55556
94223399	3.83333
94223730	3
94223827	2.86111
94223966	3.30556
94224308	2.58333
94224451	2.30556
94224461	1.36111
94224473	1.02778
94224580	0.888889
94224780	1
94224844	0.722222
94224929	0.666667
94225318	1.86111
94225361	0.666667
94225862	4.08333
94225940	3.16667
94225949	3.16667
94225964	3.44444
94226016	3.80556
94226032	2.69444
94226040	2.69444
94226060	4.30556
94226074	3.38889
94226098	3.86111
94226107	3.72222
94226171	5.58333
94226241	4.44444
94226286	2.52778
94226341	1.88889
94227078	1.58333
94227496	1.52778
94227508	1.25
94227520	1.25
94227553	1.25
94227554	1.25
94227555	2.33333
94227678	1.91667
94227690	1.33333
94227694	1.88889
94228013	1.44444
94228021	1.08333
94228040	0.972222
94228076	1.61111
94228094	0.944444
94228102	0.722222
94228375	0.611111
94228513	1.77778
94228553	1.08333
94228757	2.75
94229050	1.27778
94229124	1.08333
94229128	1.08333
94229144	3.83333
94229171	1.25
94229395	1.5
94229438	1.86111
94229440	1.02778
94229454	1.22222
94229463	2.27778
94229503	2.16667
94229545	2.27778
94229553	2.13889
94229556	2.41667
94229576	2.16667
94229577	2.41667
94229670	2.61111
94229798	2.61111
94229817	2.19444
94229818	1.75
94229825	1.22222
94229849	1.27778
94229857	2.19444
94229861	1.11111
94229863	1.11111
94229994	1.30556
94230114	2.58333
94230253	0.25
94230275	0.694444
94230300	1.47222
94230340	0.694444
94230400	0.638889
94230418	0.861111
94230495	3.75
94230503	2.02778
94230648	2.02778
94230689	2.52778
94231548	2.88889
94231845	2.08333
94232010	1.97222
94232110	3.16667
94232394	3.36111
94232429	3.75
94232471	5.16667
94232579	5.61111
94232603	4.47222
94232610	5.02778
94232650	4.47222
94233464	4.66667
94233476	4.77778
94233503	4.77778
94233519	4.47222
94233743	6
94234223	3.30556
94234315	2.19444
94234825	1.94444
94234985	6.11111
94235072	3
94235281	4.13889
94235377	4.61111
94235552	4.61111
94235861	3.91667
94236316	3.91667
94236368	3.91667
94236423	3.91667
94237108	3.91667
94237431	3.97222
94237457	6.47222
94237595	3.91667
94237614	4.83333
94237617	3.30556
94237740	3.27778
94237795	4.94444
94237907	3.52778
94238440	3.77778
94238538	3.88889
94238568	3.88889
94238577	3.61111
94238587	3.25
94238717	3.19444
94238819	3.22222
94238971	3.44444
94239024	3.36111
94239173	3.36111
94239222	3.36111
94239411	3.36111
94239853	3.36111
94240079	3.36111
94240128	3.36111
94240210	4.19444
94240440	3.44444
94240761	3.19444
94240824	3.61111
94240916	3.47222
94240937	3.38889
94240989	3.38889
94241134	3.38889
94241145	3.38889
94241159	3.38889
94241227	3.38889
94241344	3.83333
94241390	3.52778
94241434	3.52778
94241476	4.33333
94241541	4.08333
94241813	2.52778
94241821	1.91667
94241896	1.08333
94242055	1.13889
94242273	1.02778
94242283	1.61111
94242306	1.55556
94242397	1.58333
94242510	1.5
94242704	3.08333
94242744	0.916667
94242764	0.916667
94242845	1.75
94243185	1.19444
94243215	1.19444
94243779	1.22222
94243878	1.30556
94244070	1.02778
94244078	0.861111
94244144	0.861111
94244208	0.861111
94244215	0.916667
94244357	1.08333
94244461	1
94244592	0.805556
94244921	0.75
94245210	0.833333
94245347	0.833333
94245549	2.69444
94245667	2.22222
94245683	1
94246025	0.722222
94246043	1.08333
94246057	1.36111
94246225	0.444444
94246483	0.25
94247083	0.305556
94247218	1.27778
94247238	2.02778
94247667	1.86111
94247699	2.25
94247733	1.77778
94247947	4.19444
94248006	3.08333
94248160	3.30556
94248208	1.75
94248212	1.75
94248253	2.80556
94248272	1.58333
94248323	1.97222
94248426	2.13889
94248491	0.861111
94248553	1.16667
94248696	0.694444
94248722	0.5
94248781	0.5
94248794	1.80556
94248986	1.16667
94248991	1.25
94249162	2
94249257	1.33333
94249521	1.05556
94249666	2.05556
94249896	1.22222
94250074	1.44444
94250248	2.19444
94250449	2.02778
94250531	1.63889
94250562	1.63889
94250641	1.63889
94250807	1.63889
94251034	1.63889
94251115	1.63889
94251277	1.80556
94251419	2
94251453	2.02778
94251502	1.97222
94251508	2.27778
94251861	1.88889
94251883	1.88889
94251988	2
94252063	1.91667
94252437	1.88889
94252512	3.5
94252896	2.55556
94252900	1.97222
94252901	2.19444
94252904	3.33333
94253218	1.63889
94253279	1.83333
94253519	2.5
94253592	1.27778
94253639	1.30556
94254224	1.27778
94254326	1.83333
94254343	1.94444
94254378	1.38889
94254523	1.38889
94254548	2.02778
94254816	1.58333
94255061	1.38889
94255090	0.0555556
94255096	1.72222
94255690	1.66667
94255700	2.08333
94255836	1.58333
94255923	1.58333
94255979	2.08333
94255997	1.58333
94256035	1.58333
94256073	1.66667
94256141	1.58333
94257239	1.58333
94257303	1.66667
94257322	1.58333
94257504	2.08333
94257566	1.58333
94257580	1.58333
94257765	2.77778
94257879	1.58333
94258118	2.13889
94258147	2.08333
94258150	1.75
94258250	1.02778
94258392	1.02778
94258637	2.02778
94258875	1.30556
94258880	1.86111
94258904	1.55556
94258921	1.5
94258967	2.61111
94259188	0.305556
94259563	0.277778
94259591	1.47222
94259695	0.75
94259709	1.25
94259738	0.75
94259740	0.75
94259757	1.33333
94259871	0.75
94260007	1.27778
94260021	1.30556
94260044	0.888889
94260052	1.16667
94260087	1.05556
94260173	0.361111
94260203	0.388889
94260225	1.11111
94260231	0.5
94260261	1.22222
94260263	0.5
94260402	0.833333
94260441	0.5
94260486	0.5
94260493	0.666667
94260586	0.5
94260602	0.805556
94260608	2.05556
94260773	0.861111
94260782	0.861111
94260810	0.861111
94260844	2.38889
94260850	0.111111
94260885	0.138889
94260915	0.0555556
94260932	0
94260943	0.0555556
94260958	1
94261015	0.916667
94261059	1.27778
94261098	0.916667
94261254	0.916667
94261256	0.916667
94261260	0.916667
94261268	0.916667
94261270	0.916667
94261274	1.25
94261299	1.55556
94261308	1.44444
94261312	1.44444
94261321	1.55556
94261328	0.861111
94261332	0.861111
94261393	4.72222
94261412	3.52778
94261413	3.38889
94261459	3.38889
94261475	3.38889
94261478	3.38889
94261481	3.38889
94261493	3.38889
94261500	3.38889
94261503	3.38889
94261515	3.38889
94261535	3.38889
94261537	3.38889
94261552	3.38889
94261651	3.38889
94261723	3.38889
94261746	3.38889
94261747	3.38889
94261750	3.38889
94261793	3.38889
94261874	3.38889
94262034	4.27778
94262230	2.11111
94262238	2.11111
94262269	3.41667
94262295	2.55556
94262296	2.02778
94262513	2.91667
94262533	2.11111
94262551	1.52778
94262554	1.52778
94262557	1.52778
94262564	1.72222
94262604	0.944444
94262641	0.944444
94262657	0.944444
94262662	0.944444
94262827	0.944444
94262832	0.944444
94262887	1.08333
94262938	1
94262939	1.47222
94262945	0.222222
94262952	0.0833333
94262970	0.166667
94262981	0.611111
94263016	0.555556
94263105	2
94263140	1.88889
94263204	2.11111
94263357	1.69444
94263358	1.69444
94263395	2.61111
94263401	0.5
94263412	1.27778
94263475	0.527778
94263479	0.861111
94263698	0.527778
94263701	0.527778
94263710	0.861111
94263731	0.527778
94263758	0.527778
94263780	0.777778
94263932	0.333333
94264147	0.333333
94264152	0.75
94264244	0.888889
94264248	0.944444
94264357	1.19444
94264399	0.777778
94264402	0.777778
94264403	2
94264413	1.47222
94264491	1.16667
94264493	1.47222
94264540	2.41667
94264659	2
94265030	1.38889
94265154	1.94444
94265165	1.16667
94265168	1.16667
94265370	1.16667
94265419	1.16667
94265595	1.16667
94265653	1.16667
94265868	2.02778
94265895	1.25
94265915	1.77778
94265928	1.58333
94265963	1.75
94266007	1.58333
94266088	2.36111
94266264	1.94444
94266538	1.58333
94266587	1.44444
94266660	2.63889
94266845	1.25
94266852	1.25
94266937	1.86111
94267064	2.11111
94267223	1.13889
94267336	1.44444
94267435	1.22222
94267655	0.916667
94267740	0.194444
94267950	0.222222
94267988	0.138889
94268009	0
94268017	0.694444
94268039	0.5
94268044	0.972222
94268318	0.611111
94268375	1.27778
94268426	0.694444
94268590	0.972222
94268662	0.472222
94268692	1
94268896	0.916667
94268960	0.472222
94269080	1.38889
94269191	0.444444
94269243	1.72222
94269257	0.638889
94269450	0.666667
94269608	1
94269811	0.972222
94269871	0.305556
94269916	0.305556
94270192	0.777778
94270224	1.13889
94270239	1.25
94270271	1.02778
94270401	1.61111
94270471	1.58333
94270528	2.63889
94270656	2.5
94270907	2.86111
94271264	2.47222
94271305	2.86111
94271574	2.5
94271778	4.22222
94271780	1.86111
94272038	1.86111
94272221	1.86111
94272230	2.13889
94272314	1.55556
94272424	1.36111
94273099	1.19444
94273185	1.08333
94273193	1.30556
94273309	1.19444
94273310	0.222222
94273501	0.222222
94273509	0.833333
94273630	1.55556
94273637	2.02778
94273693	2.22222
94273892	2.02778
94274253	1.94444
94274272	2.22222
94274491	2.52778
94274661	4.55556
94274691	1.97222
94275116	1.97222
94275163	3.44444
94275167	2.22222
94275168	1.94444
94275177	2.02778
94275178	2.47222
94275179	1.86111
94275180	2.19444
94275304	1.5
94275347	2.19444
94275374	2.47222
94275630	2.11111
94276062	1.72222
94276213	2.22222
94276234	2.88889
94276563	4.69444
94276608	3.44444
94276816	3.11111
94276826	3.25
94276944	3.11111
94277292	4.58333
94277387	3.52778
94277688	3.80556
94277852	3.33333
94278026	3.97222
94278299	2.44444
94278791	2.61111
94278851	2.80556
94278867	1.86111
94278894	2.75
94279031	0.666667
94279440	2.22222
94279461	1.63889
94279578	2.52778
94279620	1.86111
94279715	3.22222
94279850	2.61111
94280167	2.44444
94280278	3.05556
94280352	2.75
94280487	2.11111
94280799	1.94444
94280878	4.05556
94281171	2.30556
94281309	3
94281360	3.52778
94281392	3.61111
94281858	3.30556
94282124	3.69444
94282181	3.63889
94282235	3.5
94282323	3.75
94282752	2.52778
94282754	3.16667
94282923	2.02778
94283134	1.61111
94284000	1.94444
94284072	2.05556
94284120	1.58333
94284220	1.41667
94285194	1.05556
94285525	1.13889
94285628	1.47222
94285647	2.44444
94285768	1.44444
94285791	2.19444
94286055	1.88889
94286067	1.63889
94286169	2
94286383	2
94287005	2.16667
94287048	3.02778
94287151	5.58333
94287615	4.94444
94287616	5.16667
94287644	5.19444
94287882	5.16667
94287935	7.66667
94287936	7.47222
94287965	7.13889
94288079	7.13889
94288165	9.19444
94288216	7.72222
94288304	7.72222
94288315	7.72222
94288724	7.72222
94288810	8.16667
94288892	8.38889
94288894	5.44444
94288948	6.86111
94289072	6.58333
94289082	6.75
94289092	6.22222
94289309	6.22222
94289419	6.22222
94289553	6.36111
94289670	10.3611
94289795	6.61111
94289934	6.97222
94290045	6.61111
94290117	7.02778
94290147	9.22222
94290390	4.83333
94290535	5.86111
94290698	5.86111
94290714	6.13889
94291447	5.94444
94291461	6.13889
94291667	5.41667
94291727	6.36111
94291736	4.41667
94291762	3.36111
94291882	2.08333
94291883	2.08333
94292060	2.19444
94292132	2.33333
94292213	2.36111
94292214	0.5
94292386	1.47222
94292524	0.888889
94292527	1.11111
94292559	1
94292603	3.22222
94292674	3.22222
94292965	2.47222
94292970	5.88889
94293069	4.69444
94293440	4.69444
94293559	7.13889
94293720	5.47222
94293913	5.47222
94294042	5.47222
94294251	8.13889
94294544	6.11111
94294570	6.11111
94294862	6.75
94294873	5.94444
94294910	5.77778
94299379	4.63889
94302207	4.30556
94302634	2.72222
94303479	2.02778
94303989	2.22222
94304075	0.444444
94305210	0.916667
94305347	1.38889
94305947	0.555556
94305955	2.5
94306944	1.41667
94307073	1.41667
94307957	1.41667
94308287	1.63889
94309124	2.86111
94309788	2.61111
94310284	2.02778
94310605	3.13889
94310614	1.69444
94310630	2.44444
94310977	2.75
94311393	1.22222
94311468	3.11111
94311541	2.80556
94312036	2.66667
94312951	2.97222
94313070	2.80556
94313717	2.61111
94313812	2.13889
94313968	3.25
94314324	1.61111
94314339	1.16667
94314726	1.44444
94314774	1.44444
94315427	1.27778
94315773	1.47222
94315780	1
94316014	0.611111
94316066	0.611111
94316776	0.861111
94316906	0.944444
94317097	0.5
94317574	1.36111
94317683	0.333333
94317789	0.861111
94317806	1.13889
94317862	1.05556
94318038	1.5
94318063	2.86111
94318319	4.47222
94318962	3.80556
94318973	5.33333
94319182	5.36111
94319298	4.16667
94319940	4.16667
94320165	4.16667
94321974	4.16667
94322309	7.63889
94322320	4.5
94322392	5.41667
94322440	5
94322445	5.19444
94322858	21.7222
94323691	17.75
94323853	17.5278
94323861	17.5278
94324621	17.75
94324702	17.5278
94324853	17.5278
94324862	17.5278
94324875	17.5278
94324892	18.8889
94324911	16.9722
94324967	16.9722
94325012	16.9722
94325034	16.9722
94325116	16.9722
94325485	16.9722
94325490	17.3611
94325510	16.5833
94325575	17.9167
94325684	17.5278
94325813	17.9167
94325890	20.1944
94325963	16.6111
94326151	16.6111
94326189	16.6111
94327057	16.6111
94327391	16.6111
94327416	16.6111
94327815	16.6111
94327844	16.9722
94327870	12.5
94327990	13.1944
94328039	13
94328046	13
94329654	13
94329679	13
94329991	13
94330007	15.9444
94330135	1.5
94330137	1.5
94330211	1.5
94330230	5.13889
94330553	2.44444
94331039	2.33333
94331138	2.16667
94331542	2.58333
94331931	2.47222
94332098	3.63889
94332858	4.30556
94333003	4.55556
94333387	4.02778
94334138	5.19444
94334157	4.19444
94334586	4.19444
94334649	4.27778
94334754	5.38889
94335682	10.4167
94335791	7.83333
94335828	7.63889
94336636	7.63889
94336891	7.63889
94337208	7.63889
94337265	7.63889
94337461	7.63889
94337530	7.63889
94337677	8.33333
94337749	8.36111
94337958	6.58333
94338039	5.08333
94338070	3.88889
94338072	0.583333
94338076	0.527778
94338082	1.80556
94338263	1.25
94338669	1.58333
94338874	1.38889
94338942	3.5
94338984	3.33333
94338989	3.86111
94339202	3.47222
94339576	3.47222
94339871	3.86111
94340031	4.69444
94340077	4.66667
94340135	3.94444
94340136	3.97222
94340169	2.5
94340336	1.88889
94340636	2.72222
94340744	3.05556
94341187	1.97222
94341232	2.13889
94341295	1.33333
94341374	5.72222
94341488	3.38889
94341519	3.33333
94341589	3.63889
94341592	4.77778
94341615	4.25
94341701	4.33333
94342011	4.02778
94342053	4.02778
94342111	4.02778
94342112	4.02778
94342272	4.02778
94342273	4.30556
94342303	3.27778
94342442	2.88889
94342536	5.80556
94342684	2.02778
94342699	1.94444
94342745	1.94444
94342906	1.94444
94342968	1.94444
94342990	2.02778
94343088	2.08333
94343151	7.75
94343156	5.47222
94343183	5.38889
94343283	5.38889
94343342	5.38889
94343351	5.38889
94343412	5.38889
94343597	5.38889
94343660	5.69444
94343735	5.38889
94343749	6.97222
94343975	6.55556
94344129	7.72222
94344198	6.94444
94344381	6.58333
94344398	6
94344403	4.38889
94344846	4.33333
94345164	4.22222
94345231	4.58333
94345376	4.22222
94345416	4.22222
94345543	5.05556
94345600	4.44444
94345633	3.63889
94345691	0.0833333
94345791	0.25
94346136	2.36111
94346303	1.25
94346575	1.25
94346711	1.25
94346748	1.25
94346854	1.33333
94346886	1.66667
94346887	0
94347050	0.166667
94347235	1.30556
94347479	0.694444
94347689	0.888889
94347694	1.05556
94347695	0.611111
94347721	1.47222
94347894	0.416667
94347964	0.194444
94347986	0.611111
94348045	0.638889
94348176	0.388889
94348183	0.333333
94348446	2.05556
94348730	1.25
94348746	1.25
94348923	1.02778
94348946	1.55556
94349225	1.94444
94349445	1.69444
94349669	0.611111
94349718	0.944444
94350274	0.527778
94350418	0.361111
94350423	0.777778
94350826	0.527778
94350862	0
94350917	1.25
94351090	2.25
94351108	1.5
94351214	1.5
94351331	1.5
94351417	2.58333
94351435	2.02778
94351654	1.41667
94352121	1.16667
94352270	1.63889
94352303	1.66667
94352444	0.972222
94352596	1.30556
94352696	1.13889
94352929	0.444444
94353018	0.583333
94353555	1.11111
94353990	0.555556
94354053	0
94354055	0.166667
94354068	0.111111
94354265	0
94354384	0.194444
94354504	0.555556
94354806	0.0555556
94354808	0.111111
94354830	0.833333
94354915	0.0555556
94355149	0.416667
94355241	0.0833333
94355458	0
94355556	0
94355624	0.0833333
94355632	0
94355633	0.416667
94355641	0
94355649	0.0833333
94355657	1.66667
94355686	0.416667
94355719	1.16667
94355736	0.416667
94355742	2.58333
94355805	1.77778
94355842	1.02778
94355978	1.02778
94355995	2.27778
94355999	0.388889
94356116	0.416667
94356333	1.36111
94356762	0.472222
94356803	1.58333
94356811	0.833333
94356820	0.972222
94356832	0.888889
94356891	1.11111
94357049	0.694444
94357180	0.75
94357628	0.25
94357631	0.666667
94357661	0.916667
94357700	0.722222
94357730	0.472222
94357788	0.555556
94357789	0.166667
94357801	0.305556
94357983	0.305556
94357992	0.138889
94357995	0.861111
94358214	0.527778
94358535	0.416667
94358586	0.416667
94358632	0.416667
94358766	1.38889
94358872	0.833333
94359182	0.694444
94359370	1.27778
94359605	0.694444
94359800	1.52778
94359802	2
94359804	2.33333
94359806	2.33333
94359808	2.16667
94359810	2.88889
94359844	2.77778
94360138	1.16667
94360155	1.75
94360245	0.916667
94360348	1.75
94360625	0.194444
94360857	1.11111
94360949	0.972222
94361273	0.444444
94361441	0.944444
94361512	1.19444
94361822	1.02778
94361935	0.333333
94361997	0.333333
94362117	3.38889
94362230	1.58333
94362329	1.66667
94362333	1.25
94362462	1.25
94362470	1.27778
94362842	2.33333
94362925	0.25
94363017	0.694444
94363019	0.166667
94363455	0.25
94363966	1.08333
94363969	0.166667
94364024	1.94444
94364060	0.555556
94364162	0.472222
94364251	5.27778
94364286	2.80556
94364434	2.80556
94364490	3.25
94364515	4.11111
94364671	4.38889
94364764	2.66667
94364975	7.58333
94365017	5.88889
94365067	5.88889
94365172	5.88889
94365202	5.88889
94365203	6.80556
94365484	6.13889
94365681	5.75
94365760	5.61111
94365851	3.44444
94365892	3.41667
94366664	4.97222
94366716	2.27778
94366783	2.5
94366816	2.44444
94367065	2.63889
94367081	2.30556
94367103	2.25
94367232	3.02778
94367431	2.47222
94367518	3.19444
94368020	2.13889
94368053	1.88889
94368064	1.88889
94368073	2
94368229	2.13889
94368243	1.75
94368392	1.97222
94368557	3.44444
94368697	2.30556
94368856	2.30556
94368877	3.16667
94368982	2.22222
94369018	3.25
94369090	2.47222
94369095	1.52778
94369129	3.83333
94369168	4.33333
94369173	2.5
94369293	2.91667
94369300	2.27778
94369353	2.36111
94369391	2.61111
94369447	1.86111
94369491	1.94444
94369504	1.77778
94369685	3.55556
94369869	3.08333
94369871	2.36111
94369898	3.69444
94369939	1.94444
94369947	1.58333
94369952	3.36111
94370316	3.47222
94371114	2.44444
94371180	3.52778
94371343	2.86111
94371514	2.86111
94371565	3.36111
94371680	2.91667
94371695	4.05556
94371960	2.5
94372216	2.47222
94372218	2.61111
94372561	3.38889
94372778	3
94372780	2.58333
94372872	2.86111
94373196	3.69444
94373318	3.41667
94373814	2.83333
94374048	2.83333
94374163	2.83333
94374206	4
94374229	3.58333
94374427	4.5
94374527	4.13889
94374528	4.08333
94374630	4.55556
94374711	3.25
94374794	2.66667
94374880	1.22222
94374903	1.22222
94374999	2.16667
94375179	1.33333
94375216	4.30556
94375255	2.33333
94375516	2.33333
94375807	2.41667
94376179	2.33333
94376229	4.02778
94377036	2.61111
94377182	2.91667
94377387	2.63889
94377895	2.63889
94377932	3.30556
94378168	3.94444
94378239	2.66667
94378330	2.61111
94378521	3.30556
94378838	2.5
94378849	3.02778
94378908	2.27778
94378912	2.13889
94378914	2.13889
94378916	4.22222
94378918	4.05556
94378920	3.16667
94378922	2.88889
94378924	3.27778
94379096	3.13889
94379486	2.55556
94379516	3.75
94379848	3.61111
94379924	3.88889
94379936	3.27778
94380119	3.58333
94380257	3.27778
94380283	3.88889
94380350	4.55556
94380381	4.97222
94380491	3.75
94380521	3.55556
94380548	5.11111
94380581	1.97222
94381148	1.75
94381397	1.75
94381463	2.41667
94381852	1.55556
94381990	1.55556
94382194	2.22222
94382430	1.88889
94382578	1.88889
94382585	1.88889
94382664	4.22222
94383528	2.88889
94383606	2.88889
94383633	2.88889
94383812	3.38889
94383965	2.80556
94384075	1.97222
94384099	2.25
94384375	2.30556
94384425	2.88889
94384487	1.44444
94384517	5.47222
94384518	4.94444
94384732	4.86111
94384803	4.61111
94385372	5.63889
94385756	4.11111
94385781	4.94444
94385920	4.11111
94386159	4.11111
94386175	4.75
94386191	4.11111
94386265	4.11111
94386391	5.16667
94386443	8.33333
94386600	7.52778
94386714	7.22222
94386729	7.88889
94386870	7.36111
94387345	7.36111
94387413	7.25
94387538	6.41667
94387863	6.41667
94387958	6.41667
94387986	6.41667
94388624	6.41667
94388644	6.41667
94388969	6.41667
94389024	6.41667
94389392	6.41667
94389440	6.41667
94390269	6.41667
94390271	6.41667
94390599	6.41667
94391009	6.41667
94391077	6.41667
94391220	6.41667
94391230	6.41667
94391488	6.41667
94391530	6.41667
94391647	6.41667
94391666	6.41667
94391917	6.41667
94391957	8.27778
94392042	5.5
94392299	5.16667
94392442	5.66667
94392646	7.88889
94392800	5.61111
94392809	5.61111
94392950	5.61111
94393011	6.63889
94393052	6.33333
94393058	5.97222
94393107	6.13889
94393120	6.47222
94393174	6.05556
94393279	5.61111
94393336	5.61111
94393395	5.61111
94393710	5.61111
94393825	5.61111
94393907	5.61111
94394199	6.22222
94394275	5.61111
94394433	5.61111
94394575	6.63889
94394588	5.61111
94394631	5.61111
94394694	5.61111
94394771	5.61111
94394846	5.61111
94394893	6.30556
94394981	6.69444
94395041	4.19444
94395054	3.5
94395228	4.77778
94395289	3.16667
94395793	2.97222
94395822	2.97222
94395868	2.97222
94395886	3.08333
94396113	2.97222
94396146	2.97222
94396248	2.97222
94396305	2.97222
94396509	2.97222
94397049	3.08333
94397158	2.97222
94397230	3.05556
94397276	3.19444
94397303	1.47222
94397315	1.66667
94397359	0.25
94397416	1.52778
94397517	1.91667
94397751	2.63889
94398296	2.55556
94398335	3.08333
94398365	2.41667
94398626	2.66667
94398873	1.97222
94398959	2.05556
94399074	3.22222
94399104	2.47222
94399111	2.66667
94399114	2.47222
94399115	2.47222
94399166	2.47222
94399265	3.30556
94399347	2.47222
94399348	2.47222
94399715	4.05556
94399808	2.47222
94399858	2.97222
94400042	2.5
94400196	1.66667
94400199	1.66667
94400364	1.75
94400497	1.66667
94400587	2.91667
94400638	1.66667
94400761	1.25
94401155	1.08333
94401196	1.86111
94401280	1.94444
94401423	1.11111
94401544	1.11111
94401665	1.61111
94401726	1.27778
94401738	1.63889
94401762	1.19444
94402148	2.22222
94402404	1
94402453	1.22222
94402546	2.52778
94402711	0.333333
94402761	1.38889
94402891	0.361111
94403155	0.5
94403232	1.86111
94403340	1.22222
94403355	1.13889
94403363	1.13889
94403783	2.66667
94403834	1.72222
94403902	3.44444
94403953	3.13889
94404116	3.13889
94404554	2.83333
94404556	2.55556
94404655	4.05556
94404905	2.94444
94404933	2.94444
94405035	3.75
94405036	2.94444
94405098	2.94444
94405107	4.83333
94405109	7.08333
94405151	4.91667
94405160	5.52778
94405185	5.22222
94405326	10.3611
94405417	8.58333
94405669	8.88889
94405699	8.27778
94405761	8.27778
94405785	8.27778
94405849	8.27778
94406138	12.4444
94406409	12.4444
94406715	9.69444
94406782	9.69444
94406804	9.69444
94407162	9.69444
94407175	9.69444
94407359	9.69444
94407442	9.69444
94407591	9.69444
94407595	9.69444
94407652	10.7222
94407886	7.38889
94407890	7.38889
94407894	8.11111
94407965	5.5
94407968	5.63889
94408013	5.86111
94408344	5.22222
94408347	0.333333
94408467	0.305556
94408474	2.41667
94408637	1.55556
94408760	2.97222
94408830	2.61111
94408916	2.33333
94409272	2.33333
94409326	2.33333
94409423	2.47222
94409542	5.75
94410531	3.5
94410656	3.16667
94410839	3.33333
94410959	2.86111
94411039	2.86111
94411104	4.05556
94411402	2.91667
94411779	2.91667
94412171	2.97222
94412223	6.63889
94412403	3.13889
94412691	4.05556
94412750	3.44444
94412805	4.05556
94412858	3.72222
94412859	3.80556
94412920	3.80556
94412950	4.52778
94413017	3.5
94413058	3.30556
94413136	3.83333
94413238	3.52778
94413245	5.86111
94413285	4.41667
94413501	6.66667
94413522	5.11111
94413686	4.80556
94413692	4.80556
94413717	5.58333
94413743	3.97222
94414420	3.97222
94414491	3.97222
94414835	5.63889
94414873	1.91667
94414890	1.33333
94414938	1.44444
94414952	1.27778
94415124	1.02778
94415137	1.72222
94415164	0.916667
94415256	0.777778
94415257	3.44444
94415317	3.44444
94415397	3.63889
94415443	3.27778
94415750	3.52778
94415828	3.5
94415910	3.22222
94416049	2.33333
94416053	6.02778
94416062	4.66667
94416173	5.27778
94416720	5.13889
94416955	5.11111
94417083	5.44444
94417129	5.44444
94417245	4.83333
94417406	4.83333
94417690	6.36111
94417710	6.11111
94417805	5.44444
94417840	6.27778
94417893	6.69444
94417960	6.66667
94418093	5.52778
94418217	3.86111
94418218	4.36111
94418429	4.86111
94418431	3.44444
94418574	4.38889
94418751	1.91667
94418752	1.91667
94418901	2.5
94418904	3.36111
94419078	3.33333
94419359	3.33333
94419397	3.94444
94419401	3.22222
94419402	3.16667
94419558	3.33333
94419566	2.72222
94419787	3.61111
94419834	1.11111
94419879	0.333333
94419948	1.25
94419981	0.416667
94420197	0.222222
94420375	0.722222
94420742	0.166667
94420772	0.166667
94420861	0
94420891	0.305556
94420898	0.638889
94420963	0.166667
94421017	0.166667
94421048	0.777778
94421077	0.305556
94421106	0.861111
94421243	1.36111
94421343	0.694444
94421350	0.694444
94421815	2
94421880	1.41667
94421903	1.13889
94422282	1.55556
94422369	1.69444
94422411	0.972222
94422444	1.30556
94422562	4.61111
94422726	3.30556
94422853	3.30556
94423194	3.30556
94423360	4.19444
94423506	3.33333
94423517	4.97222
94423525	4.52778
94423593	5.72222
94423679	5.25
94423687	4.94444
94423696	6.05556
94423881	5.91667
94423902	8.33333
94423942	7.80556
94423971	8
94424012	9.94444
94424148	8.75
94424337	8.75
94424395	8.75
94424413	8.75
94424463	11.1389
94424531	8.38889
94424633	10.3611
94424634	7.86111
94424640	7.86111
94424687	7.86111
94425025	7.86111
94425045	10.6944
94425316	6.75
94425410	6.75
94425470	6.88889
94425664	8.13889
94425728	9.72222
94425776	8.08333
94425837	7.94444
94425945	7.94444
94426104	7.94444
94426415	9.80556
94426441	4.05556
94426468	6.11111
94426623	5.38889
94426706	5.58333
94426736	5.58333
94426753	4.91667
94426828	4.91667
94426835	4.88889
94426973	5.72222
94426974	1.88889
94426992	4.25
94427030	10.8333
94427092	10.1111
94427138	10.1111
94427178	10.1111
94427209	10.1111
94427258	10.1111
94427550	10.1111
94427616	10.1111
94427683	10.1111
94427833	10.1111
94427871	10.1111
94427920	10.8333
94428027	6.88889
94428295	8.27778
94428302	7.72222
94428426	6.61111
94428581	6.61111
94428670	6.77778
94428728	7.30556
94429172	5.44444
94429464	5.75
94429610	5.72222
94429692	5.36111
94429817	5.36111
94429854	7.44444
94430086	6.77778
94430183	6.44444
94430204	6.33333
94430528	5.88889
94430693	7.66667
94430940	7.77778
94431181	7.33333
94431303	6.91667
94431306	6.91667
94431389	6.91667
94431561	6.91667
94431593	6.91667
94431684	6.91667
94431729	8.33333
94431887	7.22222
94431897	7.22222
94431903	7.22222
94432047	7.22222
94432181	7.22222
94432340	7.22222
94432519	7.22222
94432599	7.22222
94432655	9.75
94432896	5.55556
94432919	7.02778
94432979	6
94432994	6
94433265	6
94433343	6
94433360	6.72222
94433399	3.86111
94433417	3.86111
94433471	3.86111
94433560	4.16667
94433770	5
94433780	4.08333
94433784	3.97222
94433786	3.97222
94433792	4.30556
94433921	4.02778
94433978	3.30556
94434012	3.38889
94434098	3.83333
94434100	7.08333
94434104	5.83333
94434121	5.75
94434129	5.75
94434135	5.75
94434141	5.75
94434145	5.75
94434160	7.91667
94434210	6.36111
94434215	6.36111
94434217	6.36111
94434242	6.36111
94434255	6.36111
94434302	6.61111
94434314	6.11111
94434318	5.11111
94434328	5.11111
94434354	5.11111
94434370	7.72222
94434386	7.58333
94434394	7.58333
94434407	7.69444
94434432	7.94444
94434444	6.16667
94434453	8.27778
94434467	8.19444
94434514	8
94434523	8
94434580	8
94434606	8.33333
94434746	8.25
94434748	5.75
94434760	5.58333
94434773	3.61111
94434784	3.94444
94434960	2.63889
94435014	3.27778
94435124	3.58333
94435428	2.86111
94435840	2.63889
94435932	2.97222
94435984	2.05556
94435987	1.22222
94436125	1.08333
94436132	1.13889
94436222	1.86111
94436392	2.66667
94436808	1.86111
94437286	1.80556
94437332	2.11111
94437539	3.30556
94437683	2.02778
94437749	2.30556
94437886	2.77778
94438215	3.63889
94438234	3.86111
94438454	3.66667
94438812	2.83333
94438847	3.66667
94439251	2.88889
94439613	3
94439731	3.63889
94439863	2.16667
94439957	2.91667
94440479	3.63889
94441722	3.58333
94441839	4.19444
94441987	3.05556
94442247	3.36111
94442484	3.11111
94442491	3.27778
94442610	4.80556
94442919	1.94444
94442922	1.83333
94443136	2.63889
94443320	1.83333
94443353	1.72222
94443731	2.19444
94444253	2.05556
94444277	2.27778
94444279	2.25
94444707	2.05556
94444971	1.38889
94444990	1.55556
94445039	1.58333
94445072	1.27778
94445078	1.55556
94445364	0.805556
94445509	1.58333
94445646	0.444444
94445663	0.111111
94445688	0.416667
94445796	0.972222
94445870	0.583333
94446074	2.33333
94446077	2.11111
94446245	1.83333
94446411	1.83333
94446856	2.08333
94446986	2.08333
94447044	1.80556
94447342	1.27778
94447398	1.27778
94447518	2.19444
94447631	0.805556
94447781	0.722222
94447800	1.44444
94448039	0.75
94448130	0.722222
94448135	2.13889
94448252	0.944444
94448530	1.44444
94448607	1.63889
94448660	1.08333
94448750	1
94448813	1.75
94448951	1.13889
94449027	2.05556
94449081	1.25
94449183	1.94444
94449435	2.25
94449827	4.27778
94449945	2.30556
94450068	2.80556
94450223	2.55556
94450569	2.55556
94450626	2.16667
94450647	1.30556
94450836	0.805556
94450983	2.55556
94451165	1.38889
94451260	1.47222
94451345	1.88889
94451551	1.44444
94451569	2.41667
94452036	1.05556
94452554	1.22222
94452780	1.11111
94453189	1.02778
94453210	0.416667
94453456	0.388889
94453855	1.86111
94453898	0.388889
94454019	1.41667
94454193	1.13889
94454242	1.02778
94454379	1.38889
94454676	0.916667
94454686	1.25
94454705	0.111111
94454755	0.277778
94454763	0.722222
94454847	0.138889
94454909	0.277778
94455030	0.666667
94455098	0.111111
94455157	0.333333
94455193	0.166667
94455262	1.5
94455473	0.916667
94455690	1.55556
94455973	0.916667
94456040	1.41667
94456374	1
94456620	0.833333
94456632	0.416667
94456927	1.97222
94457262	1
94457279	1.16667
94457361	1.91667
94457693	1.61111
94457867	1.5
94457985	1.5
94458276	2.19444
94458632	1.58333
94458735	1.47222
94458738	1.38889
94458786	1.94444
94458931	1.52778
94459050	1.55556
94459558	2.97222
94459645	0.861111
94459734	0.75
94459740	0.944444
94459782	1.77778
94459800	1.27778
94459818	1.47222
94459890	1.27778
94459929	2.16667
94459962	1.16667
94460136	1.11111
94460359	0.833333
94460392	1.13889
94460460	0.972222
94460636	0.75
94460641	0.75
94460715	0.75
94460756	1.27778
94460792	1.05556
94460924	1.33333
94460983	1.63889
94461227	1.44444
94461345	1.66667
94461358	1.38889
94461359	1.08333
94461402	1.08333
94461436	2.69444
94461438	2.66667
94461632	1.63889
94461740	1.63889
94461812	1.77778
94461832	1.97222
94461854	1.5
94461867	2.27778
94461881	1.52778
94462212	1.91667
94462265	1.36111
94462437	1.55556
94462442	1.36111
94462739	1.36111
94462770	1.88889
94462794	1.55556
94462803	1.36111
94462941	2.08333
94462970	1.55556
94463015	1.36111
94463032	2.02778
94463037	1.55556
94463131	1.69444
94463240	1.63889
94463385	1.52778
94463683	1.61111
94463980	0.222222
94464018	0.444444
94464165	0.527778
94464196	0.305556
94464242	0.472222
94464877	1.33333
94464979	0.166667
94465352	0.305556
94465478	0.555556
94465630	1.05556
94465649	0.666667
94465661	0.416667
94465698	0.75
94466009	0.861111
94466220	0.527778
94466285	0.194444
94466312	0.194444
94466376	0.194444
94466759	0.75
94466841	0.194444
94466995	0.194444
94467021	1
94467135	0.194444
94467159	0.416667
94467223	0.527778
94467431	0.416667
94467436	0.444444
94467447	0.722222
94467784	0.972222
94467794	0.416667
94467846	0.25
94468135	1.22222
94468196	0.472222
94468232	0.388889
94468281	0.416667
94468391	0.666667
94468496	0.277778
94468591	0.277778
94468601	0.666667
94468633	0.277778
94468680	0.333333
94468980	0.333333
94469078	0.277778
94469237	0.444444
94469312	0.416667
94469438	0
94469471	0
94469505	0.0277778
94469537	0.0277778
94469712	0
94469727	0
94469784	0.888889
94469828	0.0277778
94469868	0.111111
94470044	0.583333
94470179	0.416667
94470355	0.805556
94470393	0.305556
94470520	0.805556
94470537	0.444444
94470700	0.305556
94470757	0.555556
94470762	0.444444
94470917	0.5
94470940	0.861111
94470942	0.361111
94471156	0.444444
94471234	1.55556
94471335	0.833333
94471434	0.861111
94471675	0.333333
94471747	1.08333
94471776	0.416667
94471806	0.305556
94471909	0.25
94472065	0.111111
94472202	0.25
94472474	0.638889
94472519	1.11111
94472622	1.25
94472785	1.02778
94472937	0.861111
94473095	1.41667
94473359	2.08333
94473488	1.52778
94473542	1.52778
94473619	2.02778
94474253	1.52778
94474371	1.52778
94474374	3.38889
94474449	0.361111
94474454	0.361111
94474519	1.22222
94474576	0.583333
94474691	1.05556
94474719	1.97222
94474790	1.5
94474792	0.833333
94474796	0.5
94474812	1.38889
94474815	0.75
94474820	0.444444
94474822	0.388889
94474844	0.888889
94474845	0.361111
94474865	0.138889
94474894	0.194444
94474895	0.638889
94474969	1.08333
94474992	0.361111
94474995	0.805556
94475022	1.41667
94475027	0.805556
94475035	0.472222
94475040	0.527778
94475050	0.694444
94475077	0.888889
94475103	0.277778
94475128	2.11111
94475129	1.41667
94475208	1.80556
94475327	3.55556
94475396	3.05556
94475557	3.19444
94475882	3.41667
94475901	2.83333
94476110	2.72222
94476546	4.13889
94476934	1.22222
94477097	1.63889
94477342	0.722222
94477517	0.5
94477518	1.30556
94477718	0.555556
94477733	1.02778
94477849	1.36111
94478143	2.47222
94478167	1.41667
94478196	2.36111
94478300	3.13889
94478439	3.19444
94478737	2.22222
94478744	3.08333
94478832	2.63889
94479242	3.33333
94479391	1.77778
94479403	2.52778
94479572	2.97222
94479759	3
94480248	2.25
94480455	1.72222
94480862	1.77778
94480961	3.77778
94481116	3.5
94481482	3.30556
94481593	3.30556
94481627	3.30556
94481725	3.88889
94482019	3.66667
94482182	3.36111
94482541	3.30556
94482613	2.11111
94482894	2.08333
94482933	1.05556
94483005	0.75
94483158	0.75
94483175	0.75
94483318	1.55556
94483354	0.833333
94483739	0.611111
94483786	1.13889
94483833	1
94483846	1.11111
94484069	0.555556
94484274	0.944444
94484343	2.38889
94484450	3.36111
94484511	3
94484527	2.69444
94484531	2.80556
94484541	2.30556
94484545	2.02778
94484675	1.41667
94484688	1.63889
94484749	1.63889
94485107	1.66667
94485435	2.22222
94485444	0.222222
94485758	1.86111
94485827	0.666667
94486225	0.555556
94486257	1.69444
94486435	1.25
94486497	1.44444
94486590	1.22222
94486738	1.61111
94486897	2.33333
94486974	0.638889
94487025	0.666667
94487135	1.97222
94487248	1.08333
94487269	0.888889
94487271	1.94444
94487494	1.11111
94488194	1.55556
94488430	1.22222
94488514	0.861111
94488648	0.861111
94488675	2.33333
94488764	1.05556
94488766	1.05556
94488884	1.25
94488919	0.888889
94488976	0.944444
94489094	1.11111
94489113	0.722222
94489132	1.77778
94489166	1.58333
94489303	1.72222
94489358	1.52778
94489529	1.52778
94489625	1.52778
94489670	1.52778
94489679	1.80556
94489688	1.22222
94489794	0.944444
94490045	0.944444
94490046	0.944444
94490497	1.91667
94490767	1.5
94490887	1.30556
94490901	1.02778
94490934	1.05556
94491033	4.69444
94491058	2.41667
94491226	2.61111
94491337	2.41667
94491360	2.41667
94491396	2.94444
94491397	4.11111
94491473	2.61111
94491643	2.86111
94491644	3.19444
94491697	2.83333
94491707	2.94444
94491715	3.36111
94492081	2.19444
94492176	1.38889
94492179	1.05556
94492321	1.13889
94492418	1.25
94492728	1.19444
94492982	1.86111
94493211	2
94493424	1.08333
94493791	1.27778
94493979	1.69444
94494322	0.361111
94494632	0.277778
94494640	1.08333
94494951	0.166667
94495310	1.97222
94495328	1.16667
94495370	1.11111
94495600	1.86111
94495602	1.05556
94495611	1.36111
94495854	1.86111
94496606	0.305556
94496685	0.111111
94496711	0.388889
94496869	0.305556
94496941	0.222222
94497077	0.416667
94497109	2.61111
94497526	2.22222
94497918	3.27778
94498318	2.36111
94498319	2.36111
94498325	3.5
94498340	2.16667
94498418	1.55556
94498439	1.88889
94498514	1.47222
94498622	0
94498630	1.80556
94498732	1.41667
94498871	1.22222
94498930	1.58333
94499250	1.63889
94499258	2.05556
94499264	0.527778
94499284	0.527778
94499408	0.527778
94499854	0.805556
94499935	1.63889
94500373	0.833333
94500518	1
94500752	1.38889
94500858	1.08333
94500924	1.25
94501615	0.833333
94501649	1.08333
94501968	2.11111
94501982	0.805556
94502050	0.805556
94502190	1.88889
94502249	0.916667
94502576	1.13889
94502622	0.638889
94502791	1.13889
94502795	0.611111
94503038	0.583333
94503059	0.694444
94503091	1.38889
94503269	0.833333
94503375	1.11111
94503509	1.41667
94503516	0.5
94503669	0.694444
94503729	1.77778
94503861	1.41667
94504124	1.66667
94504184	2.11111
94504462	1.19444
94504489	2.61111
94504597	1.36111
94504598	1.36111
94504609	2.02778
94504610	0.916667
94504616	0.916667
94504642	1.33333
94504643	1.11111
94504644	1.11111
94504651	1.11111
94504657	1.11111
94504678	1.44444
94504879	1.16667
94505172	1.22222
94505181	1.19444
94505200	2.02778
94505438	1.58333
94505464	4.16667
94505542	2.80556
94505556	2.80556
94505575	2.80556
94505644	2.80556
94505666	6.22222
94505831	2.33333
94505894	2.33333
94505908	2.5
94505953	4.86111
94506272	3.11111
94506435	3.08333
94506464	2.88889
94506541	2.69444
94506626	3.97222
94506694	2.69444
94507240	1.08333
94507385	2.86111
94507478	1.63889
94507581	1.63889
94507623	2.72222
94507733	2.41667
94507874	1.61111
94507944	1.75
94508080	2.36111
94508206	1.86111
94508249	1.75
94508280	3.05556
94508403	3
94508651	1.52778
94508685	1.52778
94508810	2.75
94508814	1
94508825	1.5
94508888	1.5
94508960	1.16667
94509184	2.13889
94509228	1.41667
94509241	1.30556
94509250	1.11111
94509378	2.66667
94509412	1.36111
94509439	0.75
94509699	0.888889
94509897	1.38889
94509944	1.36111
94510248	1.77778
94510435	1.33333
94510441	0.916667
94510599	2
94510642	1.25
94510673	1.66667
94510736	5.63889
94510883	3.75
94510888	3.75
94510910	3.75
94511058	3.94444
94511162	4.55556
94511220	3.58333
94511331	4.08333
94511634	5.44444
94511650	2.02778
94511714	4.77778
94511741	1.86111
94511769	1.72222
94512051	1.72222
94512102	2.33333
94512160	3.47222
94512227	1.27778
94512286	0.777778
94512353	0.777778
94512379	2.97222
94512381	0.972222
94512605	0.888889
94512814	2.47222
94512817	1.25
94512831	1.11111
94512939	2.61111
94513344	1.08333
94513424	1.02778
94513645	1.83333
94513657	0.722222
94513692	1.69444
94513737	1.88889
94513758	0.861111
94513759	1.05556
94513761	1.88889
94514008	1.13889
94514148	1.30556
94514370	0.805556
94514433	0.75
94514451	0.861111
94514492	0.472222
94514508	1.25
94514511	1.55556
94514536	0.777778
94514548	0.916667
94514554	2.97222
94514613	2.44444
94514616	2.63889
94514675	2.72222
94514687	3.47222
94514700	2.58333
94514822	3.83333
94514825	2.75
94514831	2.27778
94514860	2.94444
94514862	2.61111
94514864	2.19444
94514883	1.97222
94514919	2.30556
94514935	2.38889
94514944	1.86111
94514997	2.33333
94515008	2
94515011	3.30556
94515029	3.16667
94515042	4.47222
94515053	7.41667
94515086	5.83333
94516673	5.75
94517129	4.11111
94517154	6.52778
94517456	5.47222
94517459	5.47222
94517466	5.13889
94517467	4.94444
94517782	6.38889
94517831	5.47222
94518148	5.66667
94520996	6.80556
94521069	5
94521235	4.72222
94521241	4.08333
94521264	3.88889
94521337	3.88889
94521343	1.80556
94521384	1.33333
94521525	2
94521555	3.11111
94521559	4
94521577	3.27778
94521578	3.27778
94521580	3.27778
94521582	3.27778
94521583	3.88889
94521584	3.61111
94521593	3
94521601	3.13889
94521639	3
94521644	4.63889
94521650	2.77778
94521662	2.63889
94521699	6.55556
94521880	2.41667
94521911	2.41667
94521930	2.41667
94522157	2.52778
94522269	3.88889
94522328	1.22222
94522337	1.69444
94522340	0.944444
94522409	0.361111
94522483	0.638889
94522545	1.58333
94522675	0.5
94522766	0.611111
94522795	2.86111
94523052	3.47222
94523065	2.77778
94523070	2.80556
94523072	4.22222
94523077	5.19444
94523141	5.13889
94523144	4.72222
94523202	4.83333
94523218	5.08333
94523258	7.02778
94523386	4.83333
94523411	4.72222
94523413	4.72222
94523423	4.72222
94523444	5.80556
94523445	4
94523446	4
94523491	4.44444
94523650	4.33333
94523714	1.55556
94523731	1.05556
94523921	2.44444
94524053	1.77778
94524328	1.69444
94524336	1.86111
94524359	1.88889
94524360	1.47222
94524384	1.55556
94524399	1.22222
94524404	2.02778
94524412	1.02778
94524417	1.91667
94524435	1.94444
94524467	1.66667
94524500	2.27778
94524520	0.888889
94524524	1.72222
94524530	1.02778
94524553	3.58333
94524584	3.08333
94524585	3.08333
94524604	4.11111
94524632	4.02778
94524637	3.83333
94524642	3.83333
94524643	2.88889
94524664	3.61111
94524684	1.86111
94524738	3.83333
94524818	4.52778
94524977	3.36111
94525044	3.44444
94525082	3.44444
94525104	3.08333
94525171	6.33333
94525437	4.05556
94525477	4.55556
94525549	4.72222
94525784	4.52778
94525829	4.08333
94525875	3.80556
94526184	1.75
94526223	2.94444
94526840	1.94444
94526844	2.11111
94527085	2.08333
94527140	3.75
94527178	2.66667
94527207	3.22222
94527743	3.22222
94527764	3.02778
94527955	3.75
94527956	2.02778
94528113	2.36111
94528213	5.83333
94528438	3.13889
94528441	2.88889
94528444	2.86111
94528520	2.58333
94528626	2.13889
94528736	2.52778
94528820	2.25
94528983	2.58333
94529100	2.13889
94529193	1.72222
94529422	3.47222
94529609	1.72222
94529697	1.97222
94529989	2.27778
94529991	1.80556
94530092	1.86111
94530130	1.08333
94530156	0
94530251	1.5
94531051	0.694444
94531426	1.05556
94531444	1.55556
94531561	2.27778
94531777	2.61111
94532248	2.02778
94532254	2.30556
94532860	3.19444
94532888	3.05556
94533163	2.33333
94533255	3.27778
94533398	2.41667
94533722	1.69444
94534229	1.5
94534441	1.80556
94534462	2
94534564	1.27778
94534627	3.52778
94534656	3.52778
94534679	2.63889
94534692	2.63889
94534713	2.63889
94534718	3.75
94534738	3.80556
94534750	4.22222
94534911	3.11111
94534918	2.08333
94535061	1.91667
94535062	2.19444
94535065	3.19444
94535074	0.5
94535075	0.694444
94535122	1.27778
94535150	3.08333
94535170	2.66667
94535279	2.19444
94535286	4.38889
94535450	2.58333
94535452	3.61111
94535485	3.86111
94535567	3.41667
94535606	3.97222
94535692	2.58333
94535839	2.58333
94536066	2.58333
94536342	2.69444
94536398	3.41667
94536479	3.41667
94536674	2.55556
94536718	2.44444
94537400	3.19444
94537659	1.47222
94537802	1.08333
94537827	1.08333
94537845	1.75
94537935	1.27778
94537963	1.61111
94538054	1.66667
94538175	1.22222
94538504	1.44444
94538529	1.44444
94538704	1.33333
94538760	1.80556
94538863	1.61111
94539340	0.888889
94539377	1.16667
94539463	2.30556
94539665	1.69444
94539702	2.52778
94539737	2.25
94539920	2.44444
94539992	2.36111
94540001	3.25
94540014	3.02778
94540027	1.77778
94540028	1.75
94540038	1.88889
94540048	2
94540556	1.19444
94540563	0.722222
94540622	0.888889
94540877	0.777778
94541115	0.0277778
94541176	4.61111
94541252	3.69444
94541304	4.08333
94541555	3.66667
94541758	4.30556
94541838	5.47222
94541912	5.25
94542408	5.41667
94542411	5.55556
94542415	5
94542540	5.41667
94542728	5.13889
94542784	5.13889
94542885	8.75
94542961	8.08333
94543215	7.80556
94543221	7.80556
94543275	7.80556
94543571	8.5
94544135	8.69444
94544169	7.72222
94544170	6.52778
94544479	6.72222
94545558	6.52778
94545740	7.02778
94545791	9.02778
94546051	4.16667
94546181	4.16667
94546894	4.16667
94546906	4.16667
94547353	5.16667
94547790	3.02778
94547815	3.02778
94548467	3.13889
94548594	3.36111
94548647	2.25
94548745	3.33333
94548820	3.30556
94548927	3.33333
94549153	4.22222
94549318	4.02778
94549824	3.25
94550128	2.30556
94550235	3.5
94550349	1.61111
94551152	1.88889
94551295	1.44444
94551503	1.80556
94551533	0.861111
94551882	0.138889
94552063	0.0833333
94552203	3.75
94552218	2.36111
94552263	2.94444
94552450	2.19444
94552765	2.86111
94553560	3.44444
94553587	2.52778
94554028	3.05556
94554085	2.63889
94554214	3.33333
94554306	2.91667
94554541	4.13889
94554740	5.19444
94556224	5
94556316	5.05556
94556513	4.19444
94556561	4.08333
94556650	3.94444
94556835	4.83333
94556851	4.33333
94556860	2.36111
94556870	3.86111
94556889	3.88889
94556898	3.41667
94556902	3.33333
94556946	4.36111
94557002	4.55556
94557105	4.33333
94557115	4.83333
94557210	4.33333
94557539	4.33333
94557754	4.83333
94557756	5.61111
94558275	5.30556
94558293	6.02778
94558321	5.63889
94558353	5.44444
94558387	5.44444
94558464	7.22222
94558478	0.333333
94558534	0.416667
94558580	7.47222
94558588	9.11111
94558649	8.91667
94558924	9.58333
94558949	9.22222
94559034	8.88889
94559109	8.88889
94559521	9.22222
94559563	8.88889
94559577	9.25
94559698	8.88889
94560128	8.88889
94560143	9.61111
94560274	8.88889
94560408	8.88889
94560447	8.88889
94560461	8.88889
94560543	8.88889
94560870	8.88889
94561172	8.88889
94561467	9.13889
94561614	9.30556
94561675	9.88889
94561749	7.80556
94561754	6.08333
94561937	5.66667
94562441	3.52778
94562679	3.52778
94562842	4.05556
94562940	4.33333
94562972	3.80556
94563166	4.80556
94563168	0.916667
94563170	0.777778
94563174	1.55556
94563180	1.11111
94563186	1.08333
94563194	1.86111
94563212	4.11111
94563299	3.75
94563377	3
94563416	3.97222
94563458	4.94444
94563580	4.61111
94563702	4.61111
94563735	4.97222
94563739	4.44444
94563755	3.83333
94563836	3.83333
94564016	3.97222
94564079	3.83333
94564102	3.83333
94564156	3.83333
94564222	4.30556
94564274	2.83333
94564275	1.55556
94564277	2.36111
94564296	2.27778
94564297	2.25
94564314	3.16667
94564457	2.86111
94564458	1.52778
94564472	1.05556
94564478	1.25
94564521	1.47222
94564526	2.27778
94564566	1.38889
94564586	2.83333
94564589	2.38889
94564605	2.08333
94564629	2.52778
94567255	1
94567501	0.722222
94567535	0.944444
94567552	0.944444
94567555	0.777778
94567563	0.777778
94567564	0.777778
94567573	2.13889
94567575	2.38889
94567585	2.25
94567594	2.05556
94567595	2.13889
94567600	2.75
94567601	1.58333
94567602	1.47222
94567628	2.16667
94567632	1.72222
94567638	1.88889
94567896	1.88889
94567898	1.83333
94567910	0.0833333
94567920	0.0833333
94567930	0.0833333
94567937	1.30556
94567941	0.388889
94567954	0.277778
94567955	0.472222
94567959	1.41667
94567980	2.44444
94567982	2.05556
94567990	3.72222
94567998	2.80556
94568000	6.41667
94568006	5.88889
94568024	5.52778
94568108	6.08333
94568234	4.80556
94568238	3.66667
94568251	3.36111
94568258	4.30556
94568288	3.75
94568303	3.55556
94568307	3.55556
94568324	3.55556
94568329	5.41667
94568332	2.38889
94568336	2.52778
94568338	2.88889
94568339	1.88889
94568341	3.08333
94568342	0.611111
94568343	0.583333
94568353	1.63889
94568354	0.694444
94568380	0.972222
94568384	0.472222
94568389	0.611111
94569323	1.05556
94569345	2.16667
94569350	1.66667
94569362	2.38889
94569376	1.72222
94569377	1.94444
94569397	1.94444
94569398	1.58333
94569401	1.66667
94569402	2.11111
94569406	0.527778
94569408	0.5
94569421	0.638889
94569433	0.944444
94569463	2.69444
94569506	2.41667
94569514	2.25
94569519	1.61111
94569520	1.58333
94569691	1.16667
94569692	1.08333
94569717	2.13889
94569720	2.30556
94569753	1.5
94569754	1.94444
94569758	1.75
94569763	1.75
94569774	2.86111
94569780	0.944444
94569783	0.75
94569784	0.388889
94569789	0.555556
94569792	0.0555556
94569804	0
94569814	0.694444
94569820	0
94569833	0.0277778
94569842	2.02778
94569847	2.94444
94569858	3.63889
94570035	3.44444
94570037	2.38889
94570039	2.52778
94570115	2.11111
94570118	2.27778
94570183	4.02778
94570185	1.77778
94570209	2.02778
94570210	1.44444
94570212	3.52778
94570268	2.11111
94570269	2.27778
94570433	3.41667
94570616	3.02778
94570632	3.13889
94570679	2.63889
94570686	2.36111
94570724	2.25
94570732	2.08333
94570733	2.86111
94570825	2.41667
94570826	4.36111
94570851	6.97222
94570950	6.30556
94570974	6.13889
94570977	6.13889
94571021	6.47222
94571109	6.13889
94571145	6.13889
94571243	6.13889
94571317	6.13889
94571320	6.41667
94571578	5.02778
94571778	8.77778
94571830	5.83333
94571960	6.13889
94572039	7.38889
94572040	6.97222
94572050	7.63889
94572191	6.97222
94572199	7.33333
94572301	6.97222
94572369	6.97222
94572570	6.97222
94572615	8.86111
94572767	7.55556
94573078	7.41667
94573149	8.16667
94573327	8.19444
94573505	6.69444
94573665	6.69444
94573887	7.19444
94573974	6.52778
94574150	6.66667
94574296	6.52778
94574481	6.66667
94574487	6.52778
94574608	6.97222
94574721	6.41667
94575250	6.55556
94575379	7.94444
94575572	0.638889
94576415	1.22222
94576513	0.722222
94576603	0.722222
94576880	1.36111
94577043	0.472222
94577274	1.11111
94577292	1.27778
94577518	1.36111
94577605	1.58333
94577732	1.30556
94577865	1.66667
94578032	1.58333
94578038	2.63889
94578314	3.22222
94578638	2.5
94578748	1.86111
94578775	2.02778
94578926	2.19444
94579020	1.69444
94579387	3.41667
94579543	3.02778
94580474	1.75
94580533	1.75
94580765	2.63889
94580850	2.58333
94581403	3.58333
94581554	6.97222
94581628	5
94581634	4.88889
94581666	5.05556
94582112	5.25
94582286	6.25
94582364	5.30556
94582540	5.13889
94582622	5.13889
94582803	5.13889
94582843	6.22222
94582907	5.83333
94582947	2.72222
94583920	2.61111
94584018	3.94444
94584021	2.61111
94584237	2.94444
94584278	5.47222
94584347	4.22222
94584390	4.33333
94584916	4.52778
94584963	4.52778
94585077	5.38889
94585385	4.30556
94585588	4.13889
94585990	8.19444
94586018	5.47222
94586066	5.47222
94586132	5.97222
94586638	4.94444
94587045	4.94444
94587146	7.66667
94587224	6.02778
94587344	5.52778
94587718	5.52778
94587979	5.86111
94588057	8.25
94588146	5.97222
94588200	5.97222
94588284	5.97222
94588331	8.13889
94588366	6.41667
94588568	6.41667
94588598	6.41667
94588605	6.41667
94588626	6.41667
94588655	8.05556
94588676	5.47222
94588696	5.22222
94588788	8.02778
94588941	3.38889
94588949	3.27778
94589320	3.27778
94589400	4.69444
94589413	3.22222
94589587	3.22222
94589793	4.11111
94589916	3.16667
94590390	4.72222
94590432	3.77778
94590479	3.77778
94590554	8.13889
94590910	7.72222
94590956	7.72222
94591134	7.72222
94591376	7.72222
94591717	10.3889
94591738	9.19444
94592006	9.19444
94592007	9.19444
94592009	9.19444
94592022	9.19444
94592042	9.19444
94592325	9.19444
94592366	9.19444
94592381	10.3333
94592730	10.3333
94592893	10.5
94592999	9.22222
94593535	7.72222
94593733	4.97222
94594563	5.58333
94594595	6.05556
94594643	4.19444
94594699	3.91667
94595302	4.27778
94595623	3.61111
94596280	3.75
94596357	3.61111
94596517	0.138889
94596951	0.166667
94597125	3.94444
94597159	4.58333
94597412	4.94444
94597417	4.52778
94597810	9.22222
94597887	9.55556
94598033	8.88889
94598127	8.61111
94598191	8.61111
94598230	8.61111
94598698	8.61111
94598939	8.61111
94599146	8.61111
94600065	8.61111
94600142	9.33333
94600346	5.86111
94600810	5.86111
94600821	5.86111
94600860	5.97222
94600924	8.02778
94600938	1.30556
94601047	1.30556
94601073	1.66667
94601147	1.63889
94601380	4
94601441	2.86111
94601500	3.47222
94601707	3.25
94601785	3.05556
94602134	4.16667
94602402	3.27778
94602425	2.97222
94602459	3.27778
94602806	3.11111
94603126	3.38889
94603161	2.94444
94603438	3.02778
94603578	2.94444
94604221	7.63889
94604596	3.77778
94604746	3.52778
94604929	4.5
94605138	3.97222
94605316	3.97222
94605382	3.97222
94605529	3.97222
94605619	3.97222
94605669	3.97222
94605721	4.75
94606092	3.94444
94606231	6.25
94606362	3.80556
94606384	3.91667
94606402	3.80556
94606591	3.80556
94607224	4.30556
94607532	3.94444
94607611	3.22222
94607730	4.80556
94607970	3.30556
94607988	3.41667
94608040	10.6944
94608091	6.19444
94608092	6.02778
94608117	6.16667
94608356	6.02778
94608390	6.30556
94608672	6.66667
94608685	6
94609000	5.72222
94609077	6.97222
94609269	6.97222
94609418	6.52778
94609462	6.88889
94609524	6.69444
94609536	6.38889
94609537	6.63889
94609689	6.80556
94609770	7.77778
94609810	6.94444
94610308	6.72222
94610340	5.88889
94610491	5.88889
94610517	5.88889
94610600	5.88889
94610690	5.88889
94610967	5.88889
94610995	5.91667
94611397	6.02778
94611536	6.72222
94611615	2.44444
94611723	1.88889
94611742	1.88889
94611812	1.88889
94611890	1.88889
94611904	8.36111
94612103	4.83333
94612175	6.33333
94612246	5.19444
94612429	5.19444
94612432	5.19444
94612869	6.13889
94613080	4.69444
94613400	7.13889
94613487	6.80556
94613512	6.52778
94613654	6.52778
94613688	6.52778
94613955	6.52778
94614057	6.52778
94614086	6.94444
94614375	6.86111
94615353	7.72222
94615384	8.08333
94615483	4.91667
94615484	5.88889
94615488	5.88889
94615536	5.55556
94615584	7
94615599	5.36111
94615904	5.36111
94615932	5.19444
94616062	6.13889
94616145	4.47222
94616192	4.30556
94616367	4.61111
94616480	4.30556
94616614	4.61111
94616742	2.38889
94616962	0
94617445	0
94617520	0
94617614	0
94617664	0
94617668	0
94617833	0
94618192	0
94618279	0
94618326	0
94618526	0
94618644	0
94619014	0
94619082	0
94619229	0.416667
94619314	1.08333
94619775	1.22222
94619881	0.5
94620041	0.277778
94620247	0.472222
94620349	0.555556
94620384	0.0833333
94620395	0.861111
94620522	0.277778
94621044	0.277778
94621279	0.583333
94621570	0.388889
94621586	1.22222
94621618	1.05556
94621723	1.16667
94622590	1.08333
94622618	1.02778
94622655	1.13889
94622674	2.58333
94623007	1.86111
94623039	1.80556
94623043	1.52778
94623049	0.611111
94623054	6.02778
94623055	5.55556
94623207	5.63889
94623352	10.9722
94623366	10
94623413	10
94623459	10
94623838	10
94623997	10.6667
94624208	9.83333
94624227	9.83333
94624346	9.83333
94624569	10.3333
94624571	9.66667
94624812	9.69444
94625015	10.0278
94625268	9.66667
94625335	7.77778
94625616	7.69444
94625706	9.05556
94625713	8.58333
94625783	8.16667
94625793	8.13889
94626006	8.13889
94626052	8.13889
94626059	8.13889
94626065	8.13889
94626140	8.69444
94626229	6.58333
94626414	6.52778
94626440	7.5
94626503	6.72222
94626603	8.58333
94626689	6.61111
94626699	6.91667
94626858	6.47222
94627074	6.61111
94627121	7.11111
94627169	6.94444
94627172	6.94444
94627229	6.94444
94627281	6.94444
94627313	6.94444
94627400	8.77778
94627455	4.86111
94627523	4.86111
94627554	5.47222
94627712	5.11111
94627808	5.13889
94627990	5.27778
94628061	11.1389
94628141	9.16667
94628185	8.94444
94628233	8.94444
94628557	8.94444
94628559	9.33333
94628810	8.75
94629032	6.27778
94629081	6.47222
94629127	6.27778
94629234	6.27778
94629392	6.47222
94629486	6.52778
94629560	6.5
94629812	9.52778
94629917	4.5
94629932	4.16667
94629978	4.19444
94630078	4.75
94630162	5.11111
94630363	3.47222
94630613	3.63889
94630636	8.80556
94630942	5.55556
94631053	4.91667
94631078	5.08333
94631137	7.22222
94631167	6.58333
94631197	6.13889
94631299	5.94444
94631501	5.94444
94631511	7.11111
94631539	5.47222
94631541	5.44444
94631553	6.33333
94631557	6.94444
94631574	5.25
94631737	4.63889
94631759	5.25
94631901	6.22222
94632070	6.33333
94632114	6.02778
94632280	6.58333
94632323	5.80556
94632379	7.69444
94632434	7.97222
94632536	7.5
94632552	7.22222
94632603	7.41667
94632604	7.11111
94632611	7.80556
94632628	7.61111
94632633	5.33333
94632635	6.63889
94632638	5.69444
94632956	5.83333
94632979	3.36111
94633027	2.13889
94633040	2.13889
94633046	2.63889
94633137	6.05556
94633224	3.94444
94633250	7.66667
94633251	7.36111
94633252	7.36111
94633490	8.61111
94633528	8.02778
94633715	11.8611
94633752	9.88889
94633795	9.55556
94633815	9.55556
94633969	9.66667
94634127	13.5278
94634218	12.6389
94634250	13.5833
94634282	12.8611
94634310	12.9444
94634347	12.8889
94634363	11.7222
94634373	11.9444
94634882	9.91667
94634909	9.91667
94635280	9.91667
94635536	9.91667
94635555	9.97222
94635756	9.91667
94635764	8.11111
94635806	7.97222
94635948	7.36111
94636348	8.38889
94636397	8.05556
94636546	9.55556
94636643	10.6944
94636690	9.75
94636691	9.22222
94636701	9.02778
94636714	8.83333
94636717	8.86111
94637197	9
94637239	6.25
94637256	6.25
94637308	6.77778
94637345	13.1389
94637450	7.77778
94637462	8.36111
94637780	8
94637845	8.16667
94637885	8.08333
94637974	7.94444
94638098	8.44444
94638222	7.58333
94638251	7.94444
94638296	7.58333
94638358	15.6389
94638449	11.6111
94638626	11.9444
94638631	11.5556
94638666	11.5556
94638695	12.2222
94638763	12.8333
94638810	12.2778
94638851	12.1389
94638874	11.2778
94638972	11.2778
94639011	12.5278
94639227	11.9444
94639423	11.9444
94639447	12.1389
94639487	15.4444
94639500	14.0833
94639518	17.6944
94639654	15.4167
94639681	13.7222
94639739	13.5278
94639928	14.3889
94640471	13.9167
94640649	14.0278
94640935	13.8889
94641236	13.75
94641308	11.0833
94641365	11
94641903	10.8056
94642021	11.4722
94642041	11.3611
94642345	11.6667
94642570	11.1667
94642798	12.8056
94642932	12.4722
94642938	13.5833
94642989	12.5278
94643021	12.5278
94643032	12.5278
94643211	12.5278
94643230	12.5278
94643247	12.7222
94643344	12.1111
94643576	12.5556
94643643	4.80556
94643756	5.44444
94643822	5.05556
94643873	1.80556
94644796	1.72222
94644797	4.41667
94644825	4.94444
94644910	7.52778
94645371	7.38889
94645647	8.22222
94645997	6.66667
94645999	6.83333
94646051	7.02778
94646130	7.02778
94646500	6.83333
94647137	6.66667
94647714	10.9722
94647751	10.0833
94648008	10.5833
94648062	8.69444
94648162	8.80556
94648328	9.94444
94648331	12.1667
94648362	11.6111
94648550	11.9167
94648632	11.5556
94648734	12.5278
94648829	12.1389
94648936	12.1389
94649376	12.1389
94649417	12.1389
94649490	12.1389
94649497	12.3333
94649498	11.5556
94649514	12
94649723	13.1111
94650008	9.25
94650068	9.27778
94650169	9.25
94650217	9.41667
94650247	9.97222
94650294	9.08333
94650302	6.41667
94650321	6.41667
94650337	6.11111
94650359	6.11111
94650380	10.7222
94650430	7.55556
94650443	7.5
94650450	7.5
94650598	10.1111
94650714	6.5
94650737	6.41667
94650776	6.69444
94650818	6.52778
94650835	8.44444
94650882	8.19444
94650959	7.69444
94650981	7.33333
94651075	9.38889
94651143	8.63889
94651295	10.6944
94651468	7.63889
94651479	7.36111
94651507	7.55556
94651533	9.33333
94651566	9.27778
94651600	9.44444
94651682	6.02778
94651684	4.27778
94651741	3.94444
94651866	3.11111
94651880	3.44444
94651909	3.25
94651919	3.47222
94651920	3.66667
94651966	3.05556
94652115	3
94652356	2.08333
94652925	1.83333
94652935	0.972222
94652936	2.5
94652942	5.55556
94652962	4.61111
94652980	4.72222
94653150	6.41667
94653221	5.16667
94653641	4.63889
94653674	4.55556
94653902	3.75
94654391	4.11111
94654467	3.05556
94654505	2.88889
94654509	7.19444
94654515	7.83333
94654578	7.80556
94654582	8.66667
94654583	7.41667
94654590	7.58333
94654631	7
94654928	7.02778
94655069	7.13889
94655080	10.8056
94655140	9.25
94655148	8.94444
94655356	8.66667
94655359	8.66667
94655361	8.66667
94655372	8.83333
94655386	9.08333
94655421	8.97222
94655429	6.33333
94656136	5.77778
94656137	5.11111
94656189	4.77778
94656269	4.75
94656329	3.83333
94656340	2.75
94656567	5.52778
94656749	5.22222
94656896	5.80556
94656903	8.97222
94656913	5.19444
94656921	5.19444
94657329	6.16667
94657355	5.19444
94657357	5.19444
94657422	5.69444
94657525	12.1667
94657732	12.8333
94657841	12.8333
94657878	12.7222
94657879	13.1389
94657995	12.2778
94658029	12.4722
94658093	12.4444
94658156	12.2778
94658210	12.3611
94658304	12.2778
94658305	12.4444
94658348	12.3611
94658467	12.7778
94658591	12.7778
94658993	12.6667
94659005	12.6111
94659541	12.6111
94659621	12.4722
94659670	12.6111
94659683	13.3056
94660015	12.9722
94660218	12.9444
94660220	13.1389
94660304	12.7778
94660540	12.8056
94660939	13.8611
94661075	12.8333
94661124	27.0833
94661578	23.5
94661803	23.6111
94662049	23.3056
94662281	25.7222
94662436	24.0556
94662437	24.0556
94662478	25.2222
94662547	24.6389
94662753	24.6389
94662904	24.6389
94663249	24.6389
94663345	24.6389
94663454	25.0278
94663487	24.0556
94663694	26.0278
94663718	23.8056
94663919	23.8056
94664130	23.8056
94664429	23.8056
94664430	23.8333
94664662	24.1667
94664677	23.0278
94665240	22.8611
94665306	22.8333
94665308	16.8333
94665329	14.6944
94665342	14.9444
94665356	14.5556
94665400	14.5556
94665497	20.0833
94665906	20.4722
94666408	19.9444
94666482	19.75
94666531	19.9444
94666627	19.75
94666660	19.9444
94666696	19.9444
94666726	19.5556
94666862	19.5556
94666880	19.9167
94666904	23.7222
94667119	20.1667
94667168	19.8056
94667599	19.8056
94667761	20.7778
94667889	20.1944
94667902	20.1944
94667977	20.1944
94668031	20.1944
94668055	20.5833
94668088	20.3889
94668171	20
94668204	20
94668390	20
94668583	21.0833
94669584	20.3056
94669744	20.3056
94669771	22.0278
94669830	16.3333
94669880	16.3333
94669901	16.8611
94670239	16
94670333	11.5
94670531	11.1389
94670543	10.9722
94670623	11.3333
94670764	11.6667
94670831	11.5833
94670926	18.6111
94671182	7.66667
94671231	7.66667
94671766	7.66667
94671911	7.66667
94671920	9.44444
94672315	7.55556
94672439	8.61111
94672495	8.22222
94672571	8.22222
94672718	8.22222
94672881	8.22222
94672904	11.1944
94673147	7.75
94673254	8.25
94673361	6.41667
94673474	7.83333
94673608	7.11111
94673924	7.11111
94674032	7.11111
94674039	7.66667
94674420	7.19444
94674517	7.30556
94674645	12.8333
94674901	4.58333
94675015	4.91667
94675324	6.13889
94675353	5.69444
94675454	5.30556
94675629	6.08333
94675860	5.33333
94676150	5.33333
94676234	5.33333
94676296	5.52778
94676654	5.83333
94676828	4.80556
94676912	3.38889
94677130	8.58333
94677577	4.27778
94677581	4.19444
94677623	5.97222
94677997	5.08333
94678043	5.44444
94678138	5.44444
94678279	5.97222
94678505	5.44444
94678769	5.27778
94679128	5.47222
94679148	6.05556
94679647	6.22222
94680431	4.44444
94680455	4.91667
94680749	5.22222
94681234	4.72222
94681334	3.08333
94681427	3.80556
94681474	2.83333
94681558	2.27778
94681892	2.61111
94682488	2.55556
94682523	4.30556
94682983	3.75
94683436	3.61111
94683459	3.27778
94683635	3.27778
94684270	3.83333
94684284	9.38889
94684411	5.30556
94684471	7.55556
94685189	8.25
94685243	7.41667
94685251	8.44444
94685480	7.63889
94686057	7.83333
94686268	7.5
94686336	7.5
94686453	7.30556
94686813	9.05556
94686840	7.86111
94687040	7.86111
94687763	7.86111
94687796	8.05556
94688107	8.05556
94688706	7.47222
94689010	10
94689012	3.52778
94689023	3.52778
94689314	3.52778
94689446	3.94444
94689525	3.66667
94689640	3.80556
94689710	3.97222
94690165	3.97222
94690180	4.33333
94690594	9.02778
94690603	4.66667
94690631	4.47222
94690743	5.33333
94690785	6.02778
94690999	5.83333
94691165	6.66667
94691372	5.69444
94691546	5.88889
94691852	5.88889
94692130	5.36111
94692375	6.05556
94692700	5.19444
94692781	5.19444
94692783	5.44444
94692826	5.02778
94693464	5.58333
94693562	5.36111
94694010	4.5
94694184	4.69444
94694398	4.69444
94694809	5.83333
94694835	5.86111
94694996	6.16667
94695022	5.33333
94695271	6.30556
94695478	5.44444
94695505	5.25
94695526	5.08333
94695730	5.55556
94695994	4.05556
94696385	4.41667
94696507	3.30556
94696756	10.3056
94696905	6.33333
94697122	6.63889
94697144	6.52778
94697172	6.33333
94697211	6.33333
94697230	10.9722
94697303	10.7778
94697431	10.4167
94697512	10.4167
94697528	10.4167
94697638	14.1111
94697639	13.9722
94697912	12.3889
94697967	12.3889
94697977	12.3889
94697992	12.75
94698087	12.0278
94698176	12.1944
94698209	12.0278
94698239	12.0278
94698345	14.25
94698429	13.75
94698725	13.75
94698843	14.0833
94698908	13.9167
94699046	14.9444
94699067	11.6389
94699224	11.8056
94699308	11.4722
94699332	11.6389
94699386	11.4722
94699394	12.6944
94699396	11.8611
94699410	11.6944
94699460	11.6944
94699463	12.0278
94699526	10.5833
94699532	10.6944
94699603	10.5278
94699716	21.8333
94699747	12.0278
94699786	11.8889
94699795	11.8889
94699909	11.8889
94699958	11.8889
94699977	12.25
94700127	11.8889
94700223	13.2222
94700493	12.3056
94700604	11.7778
94701242	11.7778
94701369	11.7778
94701540	11.7778
94701632	11.7778
94701806	11.7778
94701807	12.4444
94702174	11.1111
94702362	11.1111
94702402	11.1111
94702523	12.3056
94702632	11.6389
94702638	11.6389
94702644	11.6389
94702697	11.6389
94702760	10.9722
94702763	10.9722
94702780	20.0833
94702810	7.77778
94702811	7.88889
94703028	7.72222
94703156	7.72222
94703401	9.13889
94703626	12.8056
94703740	12.1389
94704001	11.9444
94704270	11.9444
94704307	12.1389
94704348	11.9444
94704775	12.1389
94704829	11.9444
94704861	11.9444
94704868	12.4444
94704903	11.8333
94704938	12.1944
94705104	12
94705109	9.94444
94705184	9.05556
94705195	7.77778
94705201	7.61111
94705270	7.61111
94705321	7.80556
94705612	8.66667
94705629	7.52778
94705736	7.52778
94705838	7.52778
94705879	7.52778
94705921	7.52778
94706031	9.33333
94706068	7.13889
94706260	7.13889
94706298	7.75
94706427	6.75
94706453	7.02778
94706621	5.80556
94706903	5.27778
94706921	5.44444
94706967	13.25
94706977	7.91667
94707291	7.61111
94707573	7.61111
94707710	8
94707765	8
94707899	7.61111
94707927	7.61111
94708013	7.80556
94709708	9.33333
94709738	7.80556
94709830	9.44444
94709879	7.86111
94709928	7.86111
94709937	8.05556
94709981	7.86111
94709984	7.86111
94710162	8.05556
94710533	7.86111
94710860	7.86111
94711046	7.86111
94711086	14.3333
94711369	5.25
94711502	5.25
94711822	5.25
94711985	5.25
94712069	5.25
94712352	5.25
94712409	10.6944
94712550	8.55556
94712601	7.69444
94713121	7.69444
94713148	7.69444
94713306	7.69444
94713594	7.69444
94713703	10.8611
94713929	9.05556
94713965	9.22222
94714016	9.22222
94714031	9.22222
94714041	9.05556
94714151	9.05556
94714164	9.52778
94714284	9.36111
94714494	9.19444
94714666	12.7778
94714964	10.8889
94715298	10.4444
94715329	11.0278
94715393	10.4444
94715404	10.4444
94715482	11.0278
94715547	10.4444
94715607	10.4444
94715681	10.4444
94715689	10.4444
94715815	10.4444
94715827	10.4444
94715832	18.2222
94715962	8.77778
94715965	8.63889
94716009	8.63889
94716124	8.63889
94716130	8.63889
94716472	8.63889
94716551	8.63889
94716566	8.63889
94716584	8.63889
94716606	8.63889
94716609	8.63889
94716625	8.63889
94716631	8.63889
94716644	8.63889
94716740	8.63889
94716792	8.63889
94716884	8.63889
94716908	8.77778
94716965	8.63889
94717079	41.75
94717141	34.1111
94717161	33.9722
94717227	33.9722
94717304	33.9722
94717322	33.9722
94717375	33.9722
94717429	33.9722
94717602	33.9722
94717634	33.9722
94717738	33.9722
94717841	33.9722
94718036	33.9722
94718059	33.9722
94718253	33.9722
94718564	33.9722
94718587	33.9722
94718599	33.9722
94718659	33.9722
94718755	33.9722
94718767	33.9722
94718890	33.9722
94718942	33.9722
94718997	33.9722
94719068	34.3056
94719129	33.9722
94719347	33.9722
94719358	34.1389
94719422	33.9722
94719429	33.9722
94719442	33.9722
94719512	33.9722
94719568	33.9722
94719599	33.9722
94719767	33.9722
94719779	33.9722
94719915	34.3056
94719980	34.1389
94720088	34.1389
94720186	34.1389
94720187	35.8889
94720440	35.2222
94720457	35.2222
94720515	37.2778
94720713	30.3056
94720807	30.3056
94720851	30.3056
94720887	30.3056
94720888	30.3056
94720891	30.3056
94720947	30.3056
94720950	30.3056
94721172	31.8056
94721252	29.8889
94721254	29.8889
94721259	29.8889
94721262	30.8889
94721294	28.9722
94721295	29.6389
94721432	29.4444
94721563	29.4444
94721834	29.4444
94722221	29.9722
94722229	27.9167
94722345	41
94722410	39.6389
94722654	39.6389
94722664	39.6389
94722712	39.6389
94722722	39.6389
94722733	39.6389
94722766	39.6389
94722803	39.6389
94722836	39.6389
94722851	39.6389
94722879	39.6389
94722890	39.6389
94723142	39.6389
94723170	39.6389
94723199	39.6389
94723206	39.6389
94723210	39.6389
94723259	39.6389
94723322	43.0556
94723337	39.3611
94723374	39.3611
94723538	39.3611
94723835	39.3611
94723897	39.3611
94723948	39.3611
94723954	39.3611
94723985	39.3611
94724006	41.3056
94724013	36.3889
94724049	36.3889
94724061	36.3889
94724159	36.3889
94724268	36.3889
94724365	36.3889
94724476	36.3889
94724479	36.3889
94724562	36.3889
94724820	63
94724884	24.4722
94725063	26.9167
94725238	26.5278
94725453	26.5278
94725583	26.5278
94725639	26.5278
94725652	26.5278
94725690	26.5278
94725729	26.5278
94725737	26.5278
94725752	26.5278
94725854	26.5278
94726011	32.1111
94726122	29.6389
94726277	29.6389
94726420	37.9444
94726506	35.5278
94726527	35.5278
94726529	35.5278
94726682	35.5278
94727046	35.5278
94727070	35.5278
94727083	35.5278
94727095	35.5278
94727382	35.5278
94727447	35.5278
94727486	35.5278
94727534	35.5278
94727673	35.5278
94727916	35.5278
94727940	35.5278
94728039	35.5278
94728093	35.5278
94728125	35.5278
94728212	35.5278
94728339	35.5278
94728348	35.5278
94728422	35.5278
94728529	35.5278
94728547	35.5278
94728549	35.5278
94728552	35.5278
94728555	35.5278
94728665	35.5278
94728679	35.5278
94728730	43.9167
94728732	30.3611
94728800	30.3611
94728812	30.3611
94728853	30.3611
94728859	30.3611
94728898	30.3611
94729012	30.3611
94729352	30.3611
94729652	30.3611
94729683	30.3611
94730407	30.3611
94730429	30.3611
94730975	30.3611
94731090	30.3611
94731175	30.3611
94731178	30.3611
94732455	31.75
94732615	23.9722
94732621	4.16667
94732623	3.61111
94732627	3.33333
94732630	6.61111
94732929	6.58333
94733612	8.47222
94733613	7.72222
94733627	7.72222
94733979	9.80556
94734111	8.05556
94734134	8.05556
94734562	8.05556
94734807	9.58333
94735162	7.91667
94735220	7.91667
94735335	7.91667
94735373	7.91667
94735442	7.91667
94735600	7.91667
94735766	8.22222
94735902	8.86111
94735910	18.1667
94736119	15.0833
94736163	15.0833
94736322	15.0833
94736401	15.0833
94736748	15.0833
94736784	18.8333
94736834	17.0833
94737207	17.0833
94737362	17.0833
94737438	17.0833
94737517	17.0833
94737576	17.0833
94737657	17.0833
94737751	17.0833
94737943	17.0833
94738000	17.0833
94738200	21.1667
94738260	17.9722
94738586	17.9722
94738612	17.9722
94739023	19.3056
94739058	15.8333
94739154	15.8333
94739247	15.8333
94739320	15.8333
94739632	15.8333
94740090	18.9167
94740749	17.5833
94740837	10.9444
94740963	10.9444
94741052	14.0833
94741248	13.5
94741293	13.5
94741339	16.8333
94741488	15.7778
94741559	19.1944
94741818	17.8889
94742134	17.8889
94742782	17.8889
94742895	17.8889
94742943	17.8889
94743268	17.8889
94743679	17.8889
94743734	17.8889
94743739	17.8889
94743989	17.8889
94743994	17.8889
94744018	17.8889
94744069	17.8889
94744168	17.8889
94744535	17.8889
94744619	18.2778
94744633	14.6389
94744638	25.75
94744855	9
94744903	9
94744906	9
94744913	9
94745029	9
94745052	9
94745114	9
94745248	9.38889
94745257	8.22222
94745276	9.13889
94745483	8.75
94745560	8.75
94745708	8.75
94745790	8.75
94745824	8.75
94745901	9.22222
94746556	5.66667
94746632	3.97222
94746696	20.9444
94746795	20.4722
94746901	20.3611
94746913	20.5556
94747008	20.3611
94747068	20.3611
94747078	20.5556
94747104	20.3611
94747252	20.3611
94747335	20.9444
94747353	20.3611
94747639	20.3611
94747641	20.75
94747740	20.3611
94747767	20.3611
94747782	20.3611
94747858	20.3611
94747883	20.3611
94747899	20.3611
94747903	20.3611
94747912	20.5556
94747927	20.3611
94747947	20.3611
94748138	20.8333
94748141	30.3889
94748142	22.9722
94748535	23.1111
94748547	22.9722
94748569	22.9722
94748574	22.9722
94748667	22.9722
94748820	23.3333
94748838	23.1389
94748896	25.5278
94748910	25.7222
94748996	25.3611
94749002	25.3611
94749068	25.3611
94749070	25.3611
94749096	25.3611
94749175	25.3611
94749241	25.3611
94749243	25.3611
94749368	25.3611
94749389	25.3611
94749461	25.5556
94749490	25.3611
94749510	25.3611
94749550	25.5556
94749579	25.3611
94749705	25.3611
94749731	25.3611
94749799	25.3611
94749847	25.3611
94749909	25.3611
94749961	25.3611
94750119	25.3611
94750128	25.5556
94750268	25.3611
94750293	25.3611
94750345	25.5556
94750377	25.3611
94750423	26.1111
94750529	20.1389
94750544	11.3333
94750560	11.3333
94750564	11.0556
94750642	11.0556
94750648	11.0556
94750652	11.0556
94750696	12.8889
94750748	10.7222
94750864	10.7222
94750975	10.7222
94751019	10.7222
94751241	10.7222
94751250	13.1111
94751307	11.2778
94751378	13.1389
94751385	12.9722
94751412	12.8056
94751455	12.8056
94751457	13.1944
94751634	13
94751694	13
94751808	13
94752002	13.1944
94752059	13.1667
94752076	12.9722
94752106	18.2778
94752351	4.97222
94752353	4.75
94752423	5.72222
94752473	5.75
94752523	4.80556
94752653	4.44444
94752666	4.27778
94752769	6.11111
94752803	4.83333
94752846	5.19444
94752878	4.83333
94752909	4.83333
94752922	4.83333
94752988	4.83333
94753035	6.86111
94753788	5.11111
94753794	5.30556
94753797	5.30556
94753957	4.33333
94754152	4.52778
94754251	4.75
94754286	3.11111
94754404	3.08333
94754486	3.58333
94754526	0.222222
94754527	0.138889
94754722	1.52778
94755128	1.30556
94755152	1.05556
94755420	0.805556
94755547	1.38889
94755686	0.583333
94755803	1
94755895	0
94755936	0.111111
94756534	1.22222
94756717	0.333333
94756723	0.333333
94756838	0.555556
94757000	1.58333
94757145	0.805556
94757195	0.833333
94757232	0.694444
94757237	1.41667
94757282	0.944444
94757438	1.25
94757495	1.36111
94757755	1.02778
94757995	1.77778
94758117	2.97222
94758346	1.52778
94758557	1.63889
94758603	1.38889
94758729	1.44444
94758778	1.66667
94758781	6.27778
94759047	5.38889
94759107	5.25
94759144	5.47222
94759157	5.36111
94759582	5.58333
94759921	4.63889
94759998	4.63889
94760081	4.63889
94760223	4.63889
94760409	5.94444
94760631	5.47222
94760704	5.47222
94761281	5.47222
94761367	5.47222
94761492	5.47222
94761959	5.47222
94762170	5.47222
94762309	5.47222
94762511	5.47222
94763611	6.36111
94763717	6.36111
94763980	4.61111
94764240	2.47222
94764282	2.19444
94764379	2.08333
94764670	8.66667
94765089	6.44444
94765199	6.63889
94765277	5.69444
94765488	5.69444
94765527	6.5
94765555	5.52778
94765812	5.52778
94765940	5.52778
94765965	7.91667
94766006	7.27778
94772935	7.27778
94773201	4.55556
94773250	4.02778
94773304	5.94444
94796347	4.72222
94796350	4.02778
94796384	5.16667
94796910	4.33333
94797087	3.30556
94797255	4.52778
94797516	4.86111
94797560	4.52778
94797606	3.91667
94797623	3.91667
94797655	4.05556
94797697	4.47222
94797826	3.88889
94798046	3.83333
94798199	4.08333
94798417	3.94444
94798426	4.88889
94798489	0.888889
94798537	0.861111
94798570	0.5
94798575	2
94798583	0.916667
94798856	4.38889
94798907	3.58333
94798916	3.69444
94799008	3.33333
94799031	3.41667
94799138	3.33333
94799192	3.33333
94799685	3.97222
94799982	3.41667
94800233	4
94800285	4.61111
94800377	3.52778
94800694	3.66667
94800805	3.91667
94800907	3.41667
94801238	3.41667
94801835	3.91667
94801928	3.58333
94801947	9.47222
94802393	5.80556
94802394	5.80556
94802685	5.88889
94803190	5.72222
94803215	5.72222
94803309	5.72222
94803326	5.72222
94803650	5.72222
94803834	5.72222
94804089	5.72222
94804132	5.80556
94804134	5.72222
94804457	6.08333
94804466	4.47222
94804949	4.47222
94804988	4.47222
94805012	4.55556
94805021	4.38889
94805165	4.38889
94805459	4.44444
94805503	4.38889
94805533	4.69444
94806124	4.52778
94806147	4.5
94807593	2.5
94807799	2.69444
94807891	2.77778
94807893	1.52778
94807895	2.25
94807897	2.47222
94807899	2.16667
94807974	2
94807976	1.69444
94808173	1.58333
94808855	2.19444
94809270	1.30556
94809834	0.944444
94809913	7.33333
94810030	6.19444
94810035	6.19444
94810046	7.16667
94810128	5.94444
94810212	5.69444
94810346	5.69444
94810699	5.69444
94810748	5.69444
94810749	5.72222
94810817	5.66667
94810833	5.63889
94810906	5.63889
94811172	5.75
94811246	5.66667
94811307	5.66667
94811339	5.88889
94811507	5.80556
94811639	5.75
94811643	6
94811661	5.86111
94811678	5.63889
94812004	5.97222
94812225	5.69444
94812226	5.69444
94812428	5.69444
94813001	5.80556
94813312	5.72222
94813346	5.88889
94813354	5.75
94813355	6.08333
94813382	5.72222
94813402	6.77778
94813452	4.30556
94813481	4.36111
94813604	4.13889
94813628	4.13889
94813666	4.55556
94813700	5.02778
94813715	2.94444
94813752	2.83333
94814161	3.66667
94814692	3.16667
94814828	3.5
94814904	3.72222
94814907	3.80556
94814943	3.30556
94815371	3.41667
94815619	3.80556
94815710	3.38889
94816163	0.333333
94816403	0.888889
94817031	0.222222
94819089	1.05556
94819608	0.5
94819646	1.47222
94820189	1.58333
94820643	7.13889
94820644	6
94820645	6.11111
94820720	5.88889
94821781	5.88889
94821962	6.25
94822591	7.19444
94822611	3.69444
94822913	5.08333
94822916	3.69444
94823050	3.80556
94823361	5.83333
94823375	3.38889
94823411	3.25
94823668	9.33333
94823730	9.27778
94823859	7.97222
94824132	8.5
94824330	8.69444
94825096	9.13889
94825193	8.27778
94825194	8.27778
94825492	8.88889
94825596	8.27778
94825739	8.27778
94827144	8.27778
94827641	12.25
94827674	11.4444
94827742	11.2222
94827801	10.8889
94827977	11.3056
94828246	10.8056
94828313	19.1667
94828526	15.7222
94828673	19.2778
94829010	18.6111
94829024	18.6111
94829236	18.6111
94829292	21.4444
94829343	20.1667
94829562	20.1667
94829599	18.25
94836277	14.9167
94836357	14.9167
94836513	14.9167
94836568	16.9167
94836657	15.7778
94836762	15.7778
94836960	15.7778
94837160	15.7778
94837218	15.7778
94837330	15.7778
94837470	15.7778
94837564	15.7778
94837632	20.8333
94837658	9.94444
94837762	9.94444
94837819	11.0556
94837855	10.3889
94837858	10.3889
94838054	10.3889
94838086	15.5556
94838275	9.13889
94838305	9.13889
94838380	9.13889
94838709	16.0278
94839013	12.7222
94839088	12.7222
94839128	12.7222
94839432	12.7222
94839467	12.7222
94839621	12.7222
94839741	12.7222
94839973	12.7222
94840519	14.0278
94840616	21.25
94840830	19.3333
94840884	19.3333
94841075	19.3333
94841085	19.3333
94841138	19.3333
94841163	19.3333
94841252	19.3333
94841369	19.3333
94841967	19.7778
94842051	17.9444
94842058	20.8056
94842229	22.5833
94842252	17.8889
94842529	17.8333
94842619	18.5833
94842670	18.1667
94842912	18.1667
94843053	18.1667
94843555	18.1667
94843678	18.1667
94843764	18.1667
94843806	18.1667
94843905	18.1667
94844126	19.8333
94844335	17.6389
94844412	17.6389
94844454	17.6389
94844521	17.8611
94844699	15.8889
94844924	15.6667
94845019	15.6667
94845155	25.9444
94845157	11.8056
94845426	11.8056
94845447	11.8056
94845517	11.8056
94845616	11.8056
94845618	11.8056
94845620	11.8056
94845737	11.8056
94845752	11.8056
94845760	11.8056
94845839	14.1389
94845933	11.0833
94845963	8.11111
94846006	8.11111
94846165	8.11111
94846188	18.5556
94846360	13.5556
94846869	13.5556
94847006	13.5556
94847056	13.5556
94847372	13.5556
94847401	13.5556
94847427	13.5556
94847545	13.5556
94847547	22.2778
94847621	14.75
94847660	14.75
94847704	16.75
94848040	12.2222
94848136	12.2222
94848438	12.2222
94848439	12.2222
94848485	12.2222
94848594	12.2222
94848663	12.2222
94848732	12.2222
94848872	12.4444
94848920	14.1667
94849084	8.88889
94922088	6.41667
94922095	4.5
94922100	4.36111
94922126	12.6389
94922152	10.1667
94922197	10.1667
94922200	10.1667
94922225	10.1667
94922344	13
94922354	11.8889
94922412	10.6389
94922417	8.86111
94922437	8.36111
94922522	7.88889
94922550	7.47222
94922559	5.80556
94922664	5.72222
94922712	3.44444
94922715	3.44444
94922716	3.44444
94922723	3.44444
94922730	7.19444
94922758	5.88889
94922759	6.61111
94922776	6.16667
94922971	6.16667
94922992	7
94922993	2.47222
94923007	2.47222
94923051	3.30556
94923131	2.47222
94923161	5.83333
94923182	3.44444
94923186	3.44444
94923272	4
94923273	3.5
94923396	5.80556
94923423	2.83333
94923424	7.55556
94923494	5.02778
94923562	5.55556
94923685	5.11111
94923731	5.11111
94923779	11.0833
94923957	10.5278
94924165	14.3333
94924192	12.9444
94924355	12.9444
94924403	12.9444
94924510	12.9444
94924551	12.9444
94924806	12.9444
94924853	15.3333
94924901	13.7778
94924912	13.7778
94924956	13.7778
94925055	16.4167
94925155	13.8611
94925158	13.8611
94925208	13.8611
94925289	13.8611
94925436	25.6667
94925581	14.8056
94925641	14.8056
94925714	14.8056
94925847	14.8056
94925872	14.8056
94925909	14.8056
94925943	20.6389
94926096	14.8056
94926135	14.8056
94926181	14.8056
94926510	14.8056
94926809	14.8056
94926816	14.8056
94927026	14.8056
94927143	14.8056
94927276	14.8056
94927286	21.25
94927290	15.5
94927395	19.25
94927631	16.0556
94927674	16.0556
94928130	16.0556
94928195	17.8611
94928206	14.0833
94928643	15.6389
94928714	13.5556
94928890	12
94928919	12
94929004	12
94929022	13.4167
94929124	12.5278
94929181	12.5278
94929189	22.1389
94929220	16.5
94929371	16.5
94929375	18.6667
94929384	15.1111
94929473	15.1111
94930103	15.3333
94930111	17.1944
94930304	16.9722
94930495	16.9722
94930551	16.9722
94930691	16.9722
94930755	19.8611
94930783	16.2222
94930791	17.8611
94930937	15.7778
94931110	15.7778
94931273	15.7778
94931370	16.6667
94931396	12.8056
94931604	12.8056
94931612	12.8056
94931721	19.5833
94932008	10.5556
94932033	10.5556
94932039	10.5556
94932064	10.5556
94932166	10.5556
94932356	13.3333
94932396	10.0833
94932874	10.0833
94933002	10.0833
94933032	19.5278
94933245	9.69444
94933580	9.69444
94933724	9.69444
94933836	9.69444
94933945	9.69444
94934010	9.69444
94934100	9.69444
94934373	9.69444
94934440	10.9444
94934445	4
94934481	5.77778
94934534	3.38889
94934770	4.02778
94934779	3.27778
94934814	3.66667
94935023	3.33333
94935141	7.16667
94935277	4.05556
94935282	4.05556
94935542	4.5
94935604	4.05556
94935624	5.25
94935749	3.52778
94935759	5.11111
94935788	5.33333
94935850	5.36111
94936073	6
94936239	4.44444
94936382	5.13889
94936534	4.61111
94936702	4.77778
94936762	9.08333
94936786	6.72222
94936844	6.36111
94936879	6.69444
94937301	6.91667
94937333	6.52778
94937340	6.19444
94937475	6.22222
94937505	7.33333
94937551	8.33333
94937726	4.5
94937761	4.5
94937870	4.69444
94937880	4.5
94938606	4.5
94938670	4.77778
94938870	8.16667
94938908	2.94444
94939092	3.25
94939580	3.08333
94939607	3.80556
94939651	3.80556
94939710	5.66667
94940003	5.61111
94940039	4.33333
94940045	2.86111
94940051	2.58333
94940057	2.30556
94940063	2.66667
94940075	2.16667
94940858	1.22222
94941115	5.27778
94941362	5.63889
94941564	5.44444
94941992	5.55556
94942000	4.44444
94943150	4.80556
94943284	6.05556
94943290	5.55556
94943367	5.38889
94943782	5.38889
94944008	5.38889
94944041	5.38889
94944220	6.05556
94944381	7.44444
94944548	2.16667
94944570	2.11111
94944654	4.91667
94944714	3.61111
94947151	3.36111
94947206	3.02778
94947312	3.02778
94947334	4.08333
94948041	1.25
94948053	1.25
94948160	2.02778
94948192	1.61111
94948197	2
94948200	2.13889
94948206	4.22222
94948427	3.83333
94948645	3.58333
94948909	4.58333
94949073	4.36111
94949248	4.47222
94949268	3.86111
94949406	4.02778
94949435	3.86111
94949474	3.86111
94949984	4.13889
94949992	4.88889
94950097	1.36111
94950223	3.02778
94950232	3
94950272	4.72222
94950858	4.05556
94950880	8.22222
94961225	7.11111
94961235	6.94444
94961313	6.94444
94961418	6.94444
94961535	6.94444
94962148	6.94444
94962189	6.94444
94962470	6.94444
94962848	11.6944
94962874	7.55556
94963178	7.55556
94963521	7.55556
94963883	7.75
94963932	7.55556
94964266	8.11111
94964353	7.91667
94964386	6.72222
94964478	7.05556
94965341	7.30556
94965409	6.75
94966053	6.80556
94966244	7.13889
94966272	2.61111
94966450	4.77778
94966811	4.58333
94967679	4.19444
94968060	4.19444
94968141	4.61111
94968223	5.36111
94969070	4.52778
94969561	4.38889
94969750	4.86111
94969851	4.44444
94969934	4.44444
94970144	6.69444
94978209	5.38889
94978721	4.27778
94978750	4.75
94978765	2.91667
94978864	3.63889
94978930	4.27778
94979008	3.30556
94979339	3.61111
94979360	6.08333
94980097	4.16667
94980364	5.02778
94980422	5.27778
94980509	4.36111
94980543	4.58333
94980684	4.88889
94980732	4.36111
94980756	5.58333
94981139	5.25
94981323	5.25
94981414	5.25
94981681	5.80556
94982129	5.75
94982130	4.5
94982152	4.41667
94982154	4.41667
94982159	4.55556
94982297	4.69444
94982337	4.72222
94982536	3.86111
94982567	4.25
94982636	3.97222
94982779	4.44444
94982800	5
94982852	4.36111
94982927	3.83333
94982970	4.36111
94983264	4.80556
94983283	4.05556
94983410	4.05556
94983421	4.05556
94983461	4.47222
94983599	4.63889
94983679	3.66667
94983732	4.08333
94983749	4.22222
94984489	3.97222
94984590	5.55556
94984802	3.55556
94984836	4
94985151	5.11111
94985213	2.41667
94985219	2.47222
94985561	2.22222
94985753	4.27778
94985927	3.22222
94986067	3.22222
94986103	3.22222
94986296	4.25
94986340	3.58333
94986402	3.80556
94986412	4.19444
94986414	5.83333
94986697	6.19444
94986746	6.30556
94986817	6.83333
94987062	5.75
94987301	6.33333
94987997	5.91667
94988502	6.61111
94988629	5.58333
94989087	5.58333
94989225	5.58333
94989291	6.27778
94989496	5.19444
94989649	5.19444
94989957	5.19444
94990218	5.19444
94990219	5.55556
94990497	5.13889
94990672	3.63889
94990896	6
94991352	4.80556
94991381	4.66667
94991470	4.66667
94991499	4.94444
94991642	5.61111
94991643	4.83333
94991720	5.16667
94991827	2.61111
94991917	3.11111
94992322	2.69444
94992362	2.63889
94992769	2.80556
94992835	2.5
94992934	3.30556
94992983	2.97222
94993256	3.75
94993260	2.66667
94993264	2.52778
94993386	2.69444
94993534	3.61111
94993553	2.30556
94993903	2.47222
94994270	2.30556
94994471	4.36111
94994478	3.36111
94995461	2.33333
94995921	1.88889
94996373	1.52778
94996602	1.75
94996639	4.80556
94996645	3.91667
94996917	4.08333
94997013	5
94997295	5.13889
94997345	3.91667
94997558	3.36111
94997622	3.63889
94997631	3.5
94997643	3.52778
94997690	3.11111
94997780	3.27778
95003562	3.63889
95003610	3.47222
95003676	3
95003699	3.44444
95003792	2.16667
95003805	2.08333
95003887	2.72222
95003916	2.55556
95004187	2.55556
95004552	2.86111
95004786	2.55556
95004851	2.72222
95005013	2.63889
95005925	2.88889
95006259	2.63889
95006396	3.33333
95006966	3.19444
95007077	3.33333
95007115	3.66667
95007145	5.66667
95007410	3.16667
95007501	3.61111
95007502	3
95007567	3.27778
95007695	4.44444
95007757	2.97222
95007825	3.52778
95007894	2.91667
95007909	2.91667
95007953	2.91667
95008753	2.91667
95008799	4.69444
95008835	3.16667
95008848	3.16667
95009158	3.44444
95009362	3.38889
95009752	3.97222
95009838	3.47222
95009858	3.30556
95009901	3.13889
95009946	3.13889
95010002	3.13889
95010007	4.55556
95010140	3.27778
95010181	2.86111
95010242	2.86111
95010446	2.86111
95010463	2.86111
95010510	3.27778
95010994	2.22222
95011135	2
95011178	2
95011522	2.13889
95011857	1.69444
95012206	3.63889
95013342	3.91667
95013385	3.27778
95013396	3.83333
95014680	4.88889
95014712	4.66667
95014753	4.88889
95014792	5.5
95014936	5.33333
95014941	1.91667
95014943	3.11111
95015049	3.25
95015691	3.86111
95016303	3.97222
95016342	3.80556
95016344	2.75
95016350	2.75
95016356	2.88889
95016898	3.69444
95017469	2.13889
95017554	2.69444
95017872	1.72222
95018098	2.30556
95018238	5.13889
95018690	2.19444
95018753	2.08333
95018843	2.19444
95018866	3.88889
95019064	2.5
95019450	2.38889
95019581	3.16667
95019584	1.27778
95019627	1.91667
95021036	1.55556
95021697	2.22222
95021743	2.52778
95022503	2.05556
95022539	2.13889
95022546	2.16667
95022553	1.41667
95022593	3.08333
95022846	3.19444
95022997	3.05556
95023158	2.77778
95023514	3.08333
95023666	3.33333
95024329	5.47222
95024804	3.61111
95025378	3.69444
95025654	3.52778
95025775	4.08333
95026160	3.94444
95026242	4.19444
95026581	4.38889
95026722	2.69444
95026892	2.83333
95027105	2.72222
95027494	3.08333
95027533	1.80556
95027729	1.36111
95028488	1.75
95028719	0.805556
95028956	1.66667
95029256	0.666667
95029308	0.944444
95029399	0.638889
95029592	1.19444
95030149	1.02778
95031222	1.75
95031552	0.805556
95032189	1.30556
95032302	1.44444
95032523	1.66667
95033534	0.944444
95033560	0.861111
95034153	0.861111
95034660	0.861111
95034690	1.97222
95034783	1.22222
95034926	0.833333
95035831	1.05556
95035832	3.47222
95036111	3.77778
95036125	3.5
95036240	8.88889
95036324	9.58333
95036504	11.3889
95036968	10.6111
95037057	10.25
95037157	10.25
95037175	10.25
95037370	10.25
95037645	10.25
95037918	10.25
95038020	10.25
95038096	10.25
95038186	10.25
95038352	11.8056
95038594	4.38889
95038685	3.86111
95038825	6.22222
95038834	4.69444
95038966	5.30556
95039143	5.11111
95039267	6.33333
95039336	5.94444
95039482	4.27778
95039628	6.58333
95040093	5.36111
95040218	5.36111
95040228	5.44444
95040418	5.88889
95040530	11.3333
95040721	8.91667
95040738	8.83333
95041321	8.83333
95041356	9.02778
95041407	8.83333
95041562	9.61111
95041578	8.58333
95041888	8.38889
95041936	8.58333
95042125	8.58333
95042126	8.80556
95042226	9.41667
95042229	7.22222
95042408	6.88889
95043011	9.08333
95043122	13.1944
95043200	11.2222
95043230	11.0833
95043817	11.0833
95043901	11.0833
95043957	11.0833
95044374	11.0833
95044411	11.2778
95044434	12.0556
95044838	10.0278
95044952	10.0278
95045095	10.0278
95045569	10.3611
95045859	11.4167
95045907	4.66667
95046219	5.91667
95046891	4.72222
95046999	5.13889
95047017	4.69444
95047150	3.22222
95047152	6.80556
95047168	5.52778
95047289	5.52778
95047377	6.11111
95047615	5.36111
95047917	5.55556
95048007	5.55556
95048126	5.66667
95048127	6.52778
95048156	5.36111
95048228	5.25
95048364	5.66667
95048397	5.66667
95048821	6.47222
95049038	6.11111
95049399	6.11111
95049533	3.97222
95049626	2.13889
95049781	2.13889
95049865	7.55556
95050059	4.33333
95050167	4.33333
95050438	6.38889
95050643	4.27778
95050644	4.27778
95050668	4.55556
95050714	4.80556
95050817	3.55556
95050844	7.47222
95050932	6.75
95050939	6.75
95054917	6.75
95055175	6.75
95055219	6.75
95055269	6.91667
95055482	6.97222
95056851	4.30556
95057075	3.52778
95057086	3.52778
95057195	4.19444
95057334	3.41667
95057764	3.83333
95057773	6.88889
95057869	7.36111
95058183	6.97222
95058204	6.97222
95058205	6.97222
95058214	6.97222
95058243	7.19444
95058310	8.02778
95058667	5.02778
95058851	4.33333
95059092	4.33333
95059177	6.41667
95060017	4.91667
95060298	6.83333
95060362	5.52778
95060379	6.75
95060388	5.94444
95060389	6.19444
95061567	6.30556
