## Supplementary Tables and Files for "Genetic Adaptation in New York City Rats": 7_snpDist_N_to_A_Hvals.txt (part 12 of 17)

x	H
95061598	6.38889
95061658	7.30556
95061821	6.91667
95061907	6.91667
95061937	8.41667
95061998	7
95062092	7
95062301	7
95062309	7
95062323	7
95062503	11.5278
95062535	6.19444
95062665	6.19444
95062692	8
95062693	4.55556
95062875	4.52778
95062942	6.61111
95062955	5.80556
95063056	6
95063071	4.63889
95063289	5.25
95063413	5.02778
95063441	5.5
95063966	4.19444
95063978	5
95064008	5.33333
95064206	4.36111
95064548	4.27778
95064711	4.27778
95064766	8.83333
95064777	6.52778
95064829	7.05556
95065022	5.5
95065167	7.66667
95065171	6.58333
95065270	7.44444
95065467	6.77778
95065758	6.77778
95065806	8.13889
95065976	7.41667
95066193	7.5
95066291	9.61111
95066528	6.05556
95066536	6.16667
95066782	6.5
95067015	6.11111
95067380	6.11111
95067586	6.63889
95067684	5.11111
95067703	4.63889
95067762	4.08333
95067979	4.13889
95068366	5.13889
95068473	4.08333
95068816	5.58333
95068818	5.41667
95069016	4.27778
95069018	6.05556
95070035	5.36111
95070157	5.11111
95070159	5.22222
95070467	5.75
95070532	4
95070993	4
95071229	4.22222
95071382	4.41667
95071454	3.69444
95071538	3.69444
95071688	3.80556
95071733	3.83333
95071776	3.83333
95071778	3.94444
95071858	7.47222
95072228	9.13889
95072596	8.88889
95072759	8.66667
95072784	9.47222
95073228	9.05556
95073265	11.1667
95073584	9.94444
95073626	9.94444
95073778	11.6944
95074380	8.02778
95074689	8.02778
95074853	9.47222
95074934	8.55556
95075543	8.75
95076309	8.36111
95076727	8.55556
95076729	8.80556
95078696	9.69444
95079746	5.58333
95080576	5.13889
95080697	5.36111
95082683	5.55556
95084248	4.97222
95085141	8.97222
95085235	6.19444
95086676	5.80556
95086696	6.52778
95086921	6.52778
95088262	6.94444
95088343	6.75
95088650	6.94444
95089374	6.61111
95089547	7.02778
95090816	5.16667
95091433	3.47222
95092897	5.02778
95092923	3.88889
95093056	4
95093066	4.33333
95093468	3.88889
95093909	3.91667
95094885	3.22222
95094994	3.55556
95095242	3.44444
95095631	2.77778
95096136	2.94444
95096404	3.16667
95096487	2.77778
95096611	2.86111
95096775	4.02778
95097232	0.416667
95097298	0.416667
95097791	1.11111
95098527	1.33333
95098582	1.25
95098649	1.08333
95098810	1.72222
95099281	0.916667
95099735	1.02778
95099745	1.16667
95101036	2.55556
95101186	1.38889
95101449	1.33333
95101724	1.25
95101941	1.19444
95102586	0.833333
95103058	0.611111
95103129	1.33333
95103802	0.555556
95103948	2.77778
95107485	2.69444
95107707	2.83333
95108154	2.75
95108323	2.77778
95108428	2.72222
95108542	2.58333
95108555	3.16667
95108556	3.44444
95109147	4.33333
95109331	3.55556
95110941	3.63889
95110943	3
95110945	3.08333
95111068	2.66667
95111605	3.02778
95113497	3.11111
95114269	2.77778
95114272	2.77778
95117012	3.58333
95117713	3.38889
95118697	4.19444
95118719	3.13889
95118764	3.36111
95118831	3.83333
95119074	2.86111
95119969	3.5
95120002	2.52778
95120310	4.11111
95120406	3.83333
95120530	3.47222
95120606	4.13889
95122554	4.05556
95122893	4.02778
95123669	2.69444
95124020	4.5
95124838	3.75
95126216	3.69444
95126555	3.36111
95126567	4.02778
95127146	3.36111
95127254	3.08333
95128353	3.02778
95128376	2.97222
95128615	4.75
95128653	3.86111
95128703	3.69444
95128727	4.66667
95128758	4.08333
95128804	4.08333
95128891	4.08333
95129009	4.83333
95130753	4.86111
95131001	5.38889
95131779	4.86111
95131861	5.05556
95131948	5.30556
95132193	5.22222
95132244	4.94444
95132502	4.75
95132514	9.47222
95132593	8.58333
95132639	8.58333
95132884	8.58333
95133363	8.58333
95133608	8.58333
95133609	8.58333
95133865	8.58333
95134127	9
95134185	8.97222
95134484	5.52778
95134523	3.69444
95134643	4.44444
95134776	3.69444
95135294	4.75
95135457	4.05556
95135542	3.94444
95135936	3.83333
95136599	3.66667
95136952	3.08333
95137606	3.44444
95137784	4.05556
95137957	5.38889
95138178	3.25
95139538	3.13889
95139616	3.22222
95139902	2.63889
95139999	2.63889
95140045	3.13889
95140128	2.77778
95140193	3.36111
95140241	3.11111
95140367	3.80556
95140450	2.77778
95140467	4.27778
95140495	3.97222
95140684	4.61111
95140718	3.77778
95140761	3.77778
95140871	6.88889
95140960	4.38889
95140962	4.38889
95141159	4.61111
95141272	5.47222
95141477	4.5
95141752	3.05556
95141820	3.05556
95142033	3.05556
95142141	3.05556
95142197	3.05556
95142224	3.83333
95142446	3.63889
95143233	5.83333
95143377	3.27778
95143450	3.27778
95143647	3.27778
95143872	4.86111
95143964	2.97222
95143981	2.55556
95144067	2.22222
95144314	2.02778
95144513	2.05556
95145094	2.63889
95145499	2.36111
95145829	2.36111
95145861	2.36111
95147146	2.44444
95147534	2.55556
95147698	2.13889
95147986	2.47222
95149034	5.11111
95149475	6
95149657	5.16667
95149776	5.16667
95149888	5.16667
95149910	5.16667
95150096	6.19444
95150273	3.91667
95151629	3.72222
95153015	3.88889
95153092	3.22222
95153251	3.77778
95153253	3.94444
95153788	3.83333
95153901	4
95154245	3.5
95154426	3.5
95154733	4.33333
95154742	4.27778
95156223	2.88889
95156756	2.88889
95157439	2.88889
95157541	3.47222
95157662	3.72222
95157708	2.61111
95158026	2.75
95158246	2.83333
95158507	5.27778
95158552	4.58333
95158745	4.30556
95158950	4.13889
95159034	5.75
95159602	5.36111
95159946	6.61111
95160161	6.11111
95160166	6.47222
95160568	6.86111
95160602	6.27778
95160679	6.47222
95160927	6.44444
95161186	7.27778
95161607	6.55556
95162312	6.55556
95162664	6.77778
95162826	6.55556
95163463	7.25
95163543	3.88889
95165039	4.11111
95165163	2.83333
95165192	3.63889
95165645	2.97222
95165809	2.97222
95166399	3.44444
95166662	3.69444
95166943	3.33333
95167138	3.86111
95167227	4.88889
95167316	4.33333
95167375	5.41667
95167578	5.41667
95167718	4.94444
95167738	4.94444
95167804	4.94444
95167955	6.27778
95168128	3.91667
95168218	4.69444
95169205	3.30556
95169222	4.33333
95169305	3.13889
95169321	3.86111
95171243	4.5
95171305	3.16667
95171806	3.08333
95171875	3.72222
95172023	3.27778
95172070	3.38889
95173260	4.41667
95173662	3.36111
95174502	5.25
95174693	3.72222
95174747	1.58333
95174760	1.58333
95174765	1.86111
95174825	2.16667
95174826	0.527778
95174929	0.916667
95176507	1.02778
95177111	0.944444
95177322	0.972222
95177370	1.72222
95177446	1.91667
95178009	1.72222
95178215	1.86111
95178316	2.11111
95179200	1.69444
95179217	3.13889
95179423	2.11111
95179660	4.80556
95180244	3.55556
95180383	3.41667
95180648	3.41667
95180698	3.41667
95181250	3.41667
95181428	4.08333
95181670	2.72222
95182876	2.44444
95183804	0.944444
95184112	0.638889
95184118	1.33333
95184204	0.5
95184357	0.777778
95184813	0.444444
95184926	0.194444
95185116	0.25
95185374	0.805556
95185574	0.777778
95185651	0.527778
95185943	0.5
95186281	0.5
95186361	0.5
95186375	0.611111
95186714	1.25
95186849	0.5
95186959	1.11111
95187023	1.41667
95187250	1.19444
95187399	0.638889
95187563	0.638889
95187667	0.638889
95187771	0.888889
95188042	0.472222
95188047	0.5
95188056	0.805556
95188080	0.555556
95188174	0.944444
95188195	0.694444
95188338	1.58333
95188656	0.722222
95189017	0.888889
95189027	0.861111
95189136	1.30556
95189495	0.611111
95189755	0.611111
95189772	1.27778
95190121	0.972222
95190688	0.75
95190971	0.694444
95191176	0.666667
95191857	1.30556
95191972	0.916667
95192171	2.44444
95192184	1.22222
95192185	1.30556
95192370	1.58333
95193215	2.77778
95193290	1.36111
95193594	1.30556
95193637	1.36111
95194350	0.944444
95194611	1.88889
95194717	1.41667
95194789	1.33333
95195429	2.25
95195475	1.38889
95196153	1.22222
95196229	1.63889
95196250	1.22222
95196300	1.30556
95197690	3.5
95197722	3.61111
95197938	2.63889
95198488	3.16667
95198891	3.22222
95199037	2.63889
95199212	2.83333
95199491	3.38889
95199849	1.11111
95199911	1.27778
95200114	0.972222
95201151	0.972222
95201954	2.13889
95201996	1.19444
95202403	1.05556
95202411	1.63889
95202643	0.25
95203089	1.25
95203131	1.05556
95203667	0.555556
95203893	1.55556
95204429	2.61111
95204919	2.5
95205153	2.77778
95205612	2.27778
95205793	2.77778
95206360	3.05556
95206444	3.19444
95207010	2.55556
95207014	3.05556
95207193	2.80556
95207461	2.72222
95207725	4.44444
95207818	3.11111
95208135	4.44444
95208149	3.97222
95208415	3.41667
95208428	3.19444
95208737	2.58333
95208793	2.75
95208877	4.25
95209039	3.38889
95209228	3.19444
95209496	3.69444
95209949	3.5
95210020	3.25
95210096	5.11111
95210133	3.33333
95210177	4.88889
95210216	3.69444
95210614	4.02778
95210827	3.75
95210948	4.47222
95211561	3.02778
95211576	4.38889
95211582	4.66667
95211617	3.47222
95211671	3.41667
95211786	3.75
95211905	2.97222
95212020	2.86111
95212140	3.27778
95212226	2.33333
95212388	2.19444
95212812	2.27778
95213116	3.11111
95213290	2.33333
95213629	4
95213932	3.80556
95213964	3.5
95214010	3.22222
95214356	3.41667
95214423	3.27778
95214493	3.19444
95214507	3.88889
95214509	4.22222
95214645	3.41667
95214673	3.41667
95215203	5.05556
95215487	3.36111
95215640	3.25
95215887	5.22222
95216051	3.94444
95216241	3.75
95216336	3.69444
95216383	4.5
95216399	3.44444
95216419	3.19444
95216420	3.27778
95216542	3.27778
95217784	3.97222
95217988	4.33333
95218081	2.66667
95218086	2.44444
95218120	2.22222
95218137	2.02778
95218141	1.11111
95218161	1.13889
95218233	0.416667
95218243	0.333333
95218244	0.527778
95218414	0.861111
95218416	0.305556
95218790	0.805556
95218915	0.75
95219002	1.63889
95219035	2.72222
95219194	1.91667
95219205	1.61111
95219314	2.72222
95219370	1.88889
95219373	2.02778
95219388	2.91667
95219407	1.47222
95219473	2.16667
95219521	1.66667
95219738	1.83333
95219744	2.16667
95219815	2.58333
95219834	1.83333
95219871	0.666667
95219960	5.47222
95220046	4.19444
95220055	4.13889
95220141	5.47222
95220244	7.25
95220248	6.08333
95220249	6.08333
95220305	6.08333
95220326	6.08333
95220332	6.08333
95220375	6.58333
95220424	6.5
95220564	2.19444
95220632	2.77778
95220800	3.61111
95220836	1.61111
95220921	1.61111
95221051	2.33333
95221269	1.75
95221394	1.25
95221418	1.38889
95221441	0.888889
95221704	0.416667
95221939	2.02778
95222094	0.166667
95222116	0.805556
95222154	0.666667
95222174	0.916667
95222254	0.888889
95222256	0.694444
95222274	0.888889
95222275	0.472222
95222314	0.472222
95222322	0.527778
95222358	2.58333
95222401	3
95222515	2.63889
95222520	3.94444
95222538	4.13889
95222541	3.44444
95222598	4.80556
95222606	4.30556
95222614	2.69444
95222646	3.52778
95222886	3.05556
95223289	3
95223315	3.13889
95223333	2.05556
95223341	2.13889
95223589	1.75
95223596	1.80556
95223661	1.55556
95223692	1.55556
95223700	1.55556
95223705	1.72222
95223706	1.61111
95223913	1.52778
95223929	1.11111
95223949	0.694444
95223973	1.13889
95223974	0.555556
95224004	0.694444
95224058	2.02778
95224073	0.916667
95224075	2.55556
95224076	2.61111
95224147	2.41667
95224232	2.05556
95224306	2.19444
95224309	3.02778
95224353	2.94444
95224362	3.55556
95224363	2.75
95224365	2.91667
95224367	3.02778
95224415	2.97222
95224420	4.86111
95224582	1.33333
95224989	1.16667
95225001	1
95225049	0.805556
95225097	1.88889
95225209	1.69444
95225219	2.27778
95225253	2.58333
95225489	1.88889
95225698	1.91667
95225918	2.94444
95225951	1.44444
95226167	2.19444
95226251	2.77778
95226403	2
95226498	2
95226765	2
95227054	2
95227167	3.33333
95227875	2.66667
95227923	3.33333
95227941	2.47222
95228030	3.13889
95228461	1.80556
95228785	2.97222
95228995	2.86111
95229019	2.58333
95229379	2.05556
95229551	1.41667
95229906	2.83333
95230077	1
95230426	1.22222
95230769	2.80556
95230839	4.05556
95231411	2.72222
95231413	3.61111
95231505	2.75
95231652	3.52778
95231908	3.11111
95232017	3.66667
95232084	3.08333
95232545	3.55556
95232706	1.83333
95232796	4.61111
95232928	4
95233273	4.83333
95233522	4.38889
95233564	4.38889
95233593	4.97222
95233723	3.80556
95233879	5.02778
95234182	5.94444
95234185	6.97222
95234810	6.75
95235019	6.55556
95235103	6.44444
95235310	7.52778
95235920	7.11111
95235921	7.11111
95235924	7.55556
95236159	6.69444
95236258	8.61111
95236284	6.44444
95236331	6.02778
95236383	6.27778
95236978	10.1111
95237036	9.02778
95237053	9.86111
95238988	8.41667
95239284	8.25
95239405	8.25
95239837	8.25
95239873	8.97222
95239964	7.69444
95240424	7.52778
95240840	7.88889
95240847	7.52778
95241003	7.52778
95241040	8.27778
95241447	7.55556
95241454	8.86111
95241479	4.91667
95241647	4.52778
95241842	4.55556
95241888	6.77778
95241914	5.16667
95241927	5.22222
95242793	5.5
95242920	5.05556
95243296	9.25
95243371	6.58333
95243396	6.58333
95243489	6.58333
95243901	6.58333
95244046	8.69444
95244599	6.13889
95244765	6.52778
95245642	6.52778
95245745	6.13889
95245825	7.25
95245892	4.91667
95246170	4.27778
95246226	4.58333
95246423	5.38889
95246568	1.08333
95246871	1.27778
95246880	1.13889
95247153	0.805556
95247182	1.27778
95247380	1.22222
95247388	0.75
95247469	0.666667
95247613	0.638889
95247689	4.05556
95247743	1.88889
95248280	2.16667
95249244	2.11111
95249402	2.83333
95249496	1.63889
95249976	1.61111
95249979	1.75
95249988	3.66667
95250022	2.80556
95250161	2.61111
95250202	2.94444
95250236	6.83333
95250442	4.55556
95250533	6.25
95250536	5.52778
95250697	5.33333
95250719	6.63889
95250925	6.44444
95253574	6.05556
95253625	6.91667
95253631	6.30556
95253966	5.72222
95254684	5.91667
95254689	6.33333
95254787	17.4722
95254858	14.8889
95254920	14.8056
95254933	14.8056
95255038	14.8056
95255082	14.8056
95255131	14.8056
95255134	14.8056
95255139	14.8056
95255185	14.8056
95255190	14.8056
95255263	14.8056
95255276	14.8056
95255364	14.8056
95255481	14.8056
95255611	14.8056
95255643	14.8056
95255801	14.8056
95255952	14.8056
95256375	14.9167
95256493	14.8611
95256870	16.6389
95257255	0.777778
95257487	1.61111
95257513	0.222222
95257539	3.44444
95257607	1.66667
95257736	1.63889
95257981	2.30556
95257982	1.55556
95258018	1.58333
95258060	3.05556
95258344	2.61111
95258374	4.94444
95258375	4.33333
95258454	4.33333
95258682	4.33333
95258947	4.33333
95259002	4.47222
95259017	6.66667
95259067	4.5
95259191	7.41667
95259356	5.08333
95259367	6.38889
95259498	5.22222
95259582	5.58333
95259618	5.52778
95259625	5.33333
95259626	4.44444
95259641	4.80556
95259683	3.80556
95259700	3.36111
95259712	6.83333
95259718	3.41667
95259761	3.41667
95259781	3.83333
95259793	3.5
95259830	3.44444
95259858	8.05556
95259927	4.19444
95259990	4.02778
95260001	4.38889
95260002	3.91667
95260005	3.91667
95260027	3.91667
95260091	4.22222
95260156	4.72222
95260180	2.69444
95260184	3.63889
95260185	4.97222
95260219	3.22222
95260237	3.61111
95260305	3.22222
95260542	4.27778
95260635	3.94444
95260670	4.19444
95260921	4.36111
95260922	5.55556
95260923	5.19444
95260934	5.08333
95260976	4.86111
95260990	4.86111
95261007	6.72222
95261096	3.97222
95261108	3.77778
95261269	4.41667
95261308	3.36111
95261310	3.36111
95261312	1.19444
95261348	1.38889
95261355	0.416667
95261396	2.05556
95261571	1.52778
95261617	1.30556
95261659	1.86111
95261666	1.75
95261751	4.27778
95261766	2.44444
95261783	2.97222
95261801	2.77778
95261810	3.55556
95261834	3.91667
95261837	3.11111
95261864	3.69444
95261902	5.25
95261912	3.11111
95261995	3.11111
95261998	2.86111
95262023	2.88889
95262032	2.22222
95262178	1.61111
95262199	0
95262212	0
95262236	1.16667
95262237	0.25
95262240	0.25
95262266	0.916667
95262284	0.25
95262286	0.527778
95262304	1.11111
95262315	0.194444
95262547	0.611111
95262577	0.833333
95262629	1.27778
95262641	3.44444
95262667	3.13889
95262677	3.13889
95262686	3.13889
95262749	3.88889
95262775	7.94444
95265626	7.02778
95265635	7.13889
95265697	6.33333
95265731	6.05556
95265817	7.25
95265856	6.16667
95265946	5.63889
95265989	7.02778
95266027	4.94444
95266031	5.22222
95266037	5.30556
95266091	5.11111
95266112	4.72222
95266268	8.38889
95266289	5.27778
95266358	5.27778
95266621	6.05556
95266683	5.44444
95266903	4.94444
95266999	5.11111
95267010	7.97222
95267904	6.11111
95268105	5.94444
95268243	7.13889
95268594	5.94444
95268757	5.94444
95268844	7.11111
95268892	6.19444
95269061	6.69444
95269073	3.86111
95269169	3.86111
95269322	8.36111
95269460	7.52778
95269534	7.11111
95269650	7.47222
95269707	8.61111
95269717	9.52778
95269809	8.75
95269829	8.75
95269853	8.75
95269874	9.19444
95269877	8.52778
95270034	8.72222
95270046	7.94444
95270128	11.6111
95270130	5.97222
95270146	7.5
95270196	7.5
95270207	7.5
95270300	4.83333
95270373	6.19444
95270401	5.22222
95270849	4.72222
95270924	4.08333
95270990	4.08333
95271267	3.55556
95271312	3.61111
95271328	4.05556
95271349	2.36111
95271350	2.36111
95271698	1.61111
95271750	1.36111
95275003	0.25
95275348	1.52778
95275357	0.444444
95275619	0.472222
95275716	0.694444
95275732	3.25
95275859	1.47222
95275860	1.52778
95276044	6.44444
95276105	4.91667
95276116	5
95276183	4.91667
95276216	5.11111
95276567	4.91667
95276643	4.91667
95276706	5.52778
95276713	4.91667
95276745	4.94444
95277288	8.88889
95277427	4.75
95277532	4.30556
95277669	4.30556
95277817	4.30556
95277820	5.86111
95277849	4.30556
95277976	6.22222
95278044	3.22222
95278050	6.30556
95278056	5.05556
95278708	4.80556
95278919	4.38889
95278920	4.38889
95279015	5.88889
95279122	4.11111
95279200	4.94444
95279767	4.72222
95279934	4.16667
95280382	3.75
95280414	3.11111
95280718	2.69444
95280750	4.41667
95280815	9.19444
95280821	9.69444
95280832	9.5
95280833	9.5
95280845	9.5
95280848	9.5
95280850	9.5
95280854	8.63889
95280857	7.08333
95280863	6.88889
95280869	8.41667
95281386	8.13889
95281540	7
95281717	7
95281751	7
95281833	7
95281862	7
95281878	7.25
95281985	10.3611
95282133	5.41667
95282334	5.41667
95282454	6.86111
95283181	5.69444
95283195	5.86111
95283228	5.69444
95283265	6.08333
95283299	7.33333
95283427	4.47222
95283554	4.25
95283713	4.25
95283784	6.86111
95283997	6.33333
95284007	5.66667
95284025	5.66667
95284413	5.66667
95285567	6.05556
95285719	4.33333
95286003	4.33333
95286195	5.02778
95286323	4.33333
95286439	5.58333
95287275	4.30556
95287341	3.11111
95287501	3.19444
95287848	3.86111
95287942	3.77778
95288076	3.77778
95288087	3.77778
95288346	3.77778
95288782	3.77778
95289096	3.77778
95289141	3.77778
95289142	4.80556
95289265	3.77778
95289533	3.77778
95289556	4.19444
95289705	3.77778
95289729	3.77778
95289857	3.77778
95289878	3.77778
95289983	3.88889
95289987	6.72222
95290246	2.61111
95297792	2.75
95298049	1.83333
95298050	1.83333
95298474	4.25
95298737	2.55556
95298838	1.75
95298841	3.41667
95298899	3.94444
95299030	3.19444
95299039	3.02778
95299677	3.27778
95299711	2.5
95299818	2.83333
95299936	2.83333
95300067	2.58333
95300163	2.91667
95300462	3.25
95300649	3.25
95300884	3
95300971	3
95301016	3.33333
95301280	2.5
95301630	3.16667
95301795	2.91667
95301925	2.91667
95301964	2.91667
95301965	2.91667
95302203	2.91667
95302214	2.91667
95302224	3.58333
95302310	4.16667
95302516	3.22222
95302719	3.22222
95302726	3.83333
95303065	2.88889
95303145	3.25
95303297	1.77778
95303326	1.27778
95303367	2.08333
95303430	2.72222
95303436	1.22222
95303475	1.75
95303484	1.5
95303497	1.27778
95303511	1.27778
95303523	1.27778
95303537	1.38889
95303564	1.36111
95303566	1.86111
95303636	1.61111
95303683	2.02778
95303720	1.5
95304486	1.47222
95304560	1.55556
95304662	0.75
95304917	1
95304935	0.972222
95304953	0.5
95304955	1.47222
95304957	1.5
95304967	1.33333
95305041	1.83333
95305155	0.5
95307456	0.555556
95307696	0.305556
95307702	0.722222
95307738	0.416667
95307760	0.666667
95307888	1.30556
95307931	1.61111
95307980	1.11111
95307990	1.91667
95308051	1.69444
95308260	1.86111
95308401	1.19444
95308602	1.61111
95308690	1.19444
95308980	1.19444
95309417	2.38889
95309461	1.36111
95309521	3.38889
95309595	3.13889
95309923	2.5
95310057	2.55556
95310084	2.44444
95310144	2.47222
95310378	2.44444
95310382	2.44444
95310406	2.08333
95310426	2.83333
95310611	2.58333
95310699	3.63889
95311388	2.58333
95311495	2.58333
95312041	3
95312784	2.58333
95313513	3.19444
95313580	2.58333
95313832	2.58333
95313859	4.11111
95313933	2
95314202	2
95314211	3
95314213	2.16667
95314340	2
95314755	2
95315056	2.16667
95315176	2
95316022	2.16667
95316440	3.75
95316570	3.77778
95316625	4.33333
95316836	5.63889
95316896	6.97222
95317005	6.97222
95317301	6.13889
95317835	5.77778
95318054	5.94444
95318338	6.13889
95318438	5.41667
95318771	6.41667
95318809	3.33333
95319217	3.5
95319386	3.41667
95319884	3.41667
95320205	3.91667
95320247	3.5
95320326	3.5
95320393	5.16667
95320618	3.75
95320753	3.91667
95320857	4
95321095	4
95321341	3.41667
95322621	3.33333
95322764	3.41667
95322801	3.33333
95322862	3.33333
95323013	5.86111
95323014	5.38889
95323145	5.36111
95323153	5.69444
95323198	5.33333
95323207	5.5
95323208	5.69444
95323218	5.33333
95323241	6.33333
95323254	3.75
95323256	3.75
95323282	6.25
95323298	4.97222
95323303	4.97222
95323305	5.11111
95323310	5.30556
95323326	5.36111
95323334	4.30556
95323335	1.16667
95323786	1.83333
95323794	0
95324009	0
95324174	0.888889
95324250	0.25
95324601	0.694444
95324623	0.166667
95324687	0.25
95324839	1.11111
95324868	0.166667
95324898	0.583333
95325172	0.277778
95325286	6.25
95325340	4.58333
95325342	5.02778
95325349	4.55556
95325357	4.83333
95325524	4.52778
95325562	5.05556
95325568	4.08333
95325642	5.55556
95325647	5.36111
95325682	7.75
95325746	7.25
95325811	6.25
95325812	6.16667
95325822	6.30556
95326036	5.58333
95326066	5.61111
95326294	5.61111
95326302	2.41667
95326325	2.44444
95326477	1.86111
95326494	0.527778
95326645	0.277778
95327008	0.0833333
95327027	0.694444
95327081	1.30556
95327101	1.63889
95327287	1.22222
95327293	1.22222
95327325	1.22222
95327445	2.91667
95328162	1.13889
95328198	1.36111
95328226	3.05556
95328239	1.33333
95328467	0.75
95328714	0.888889
95328940	1.75
95329036	0.694444
95329358	1.5
95329378	1.05556
95329405	1.22222
95329568	0.861111
95329713	2.77778
95330074	2.30556
95330426	1.47222
95330518	1.47222
95331416	2.58333
95331487	1.5
95331503	3.11111
95332050	3.30556
95332645	2.41667
95332728	2.38889
95333260	2.72222
95333509	3.22222
95333590	2.47222
95333911	2.47222
95333955	3.38889
95333971	2.63889
95334140	2.63889
95335059	3.58333
95335100	3.13889
95335182	2.97222
95335357	3.41667
95335457	3.72222
95335919	2.72222
95335923	2.88889
95336131	2.55556
95336244	2.97222
95336255	2.63889
95336408	2.69444
95336409	4.91667
95336530	4.25
95336697	4.63889
95337342	4.63889
95337587	4.19444
95337692	5.05556
95338011	4.11111
95338049	4.22222
95338939	1.80556
95338997	2.13889
95339449	1
95339546	1.33333
95339966	5.30556
95340100	5
95340728	6.94444
95341005	8.27778
95341123	7.69444
95341195	7.27778
95341688	7.27778
95341716	7.27778
95341771	7.27778
95341857	7.27778
95342303	8
95342754	7.27778
95342929	7.27778
95343131	7.63889
95343451	7.27778
95343530	7.55556
95344068	6.02778
95345289	6.5
95345926	6.66667
95346093	6.63889
95346717	4.77778
95346720	4.5
95346752	4.80556
95347521	4.11111
95347522	6.77778
95348077	6.5
95348127	6.86111
95348252	6.5
95348253	6.5
95348355	7.22222
95348394	6.66667
95348731	6.5
95348800	6.63889
95349322	7.75
95349370	5.13889
95349429	5.13889
95349439	5.13889
95349476	5.36111
95349493	6.02778
95349609	3.25
95349809	3.11111
95349884	3.52778
95349984	3.25
95350083	2.88889
95350577	2.97222
95350657	2.44444
95351014	0.5
95351215	1.22222
95351452	0.555556
95351482	0.555556
95351612	0.555556
95351648	0.388889
95351839	2.02778
95351877	2.47222
95351934	2.05556
95352089	1.94444
95352269	3.61111
95352284	2.27778
95352285	2.36111
95352312	2.27778
95352509	2.94444
95352547	1.69444
95352566	1.55556
95352615	1.72222
95352791	1.83333
95353216	2.63889
95353443	1.86111
95353881	2.05556
95353943	1.94444
95353960	1.75
95354030	1.94444
95354061	2.88889
95354503	2.80556
95354804	3.25
95354836	4.19444
95354981	3.63889
95355023	3.44444
95355157	3.77778
95355158	4.52778
95355248	3.75
95355302	3.16667
95355667	3.58333
95355979	4.86111
95356268	4.33333
95356372	3.5
95356417	3.94444
95357365	3.69444
95357422	3.36111
95357516	3.44444
95357654	5.08333
95357765	4.69444
95357797	3.33333
95357839	3.83333
95357912	3.63889
95358515	3.44444
95358523	3.11111
95359033	3.66667
95359305	3.22222
95359420	3.11111
95359430	3.11111
95359457	3.5
95359513	3.33333
95359515	3.33333
95359598	3.33333
95359720	4.08333
95359893	4.36111
95360131	3.91667
95360169	3.91667
95360249	4.30556
95360335	4.52778
95360368	3.97222
95360464	5.02778
95360536	4.38889
95360622	5.44444
95361022	4.66667
95361109	4.61111
95361222	4.36111
95361383	4.58333
95361408	4.16667
95361475	4.33333
95361559	4.16667
95361709	4.22222
95361735	3.97222
95362059	2.88889
95362096	2.94444
95362108	4.88889
95362160	1.80556
95362610	1.27778
95362765	1.27778
95362832	1.77778
95362842	1.5
95362951	0.972222
95362956	0.888889
95363007	1.11111
95363167	1.05556
95363588	0.888889
95363688	1.11111
95363822	1.33333
95363843	1.11111
95363876	0.638889
95363929	1
95363936	0.722222
95363939	0.805556
95363999	0.777778
95364026	2.38889
95364051	1.41667
95364700	1.72222
95364980	1.38889
95365105	1.30556
95365258	1.30556
95365486	1.38889
95365868	1.88889
95365924	0.916667
95366006	1.08333
95366195	1.55556
95366317	1.75
95366369	1.05556
95366391	2.5
95367132	1
95367160	1.16667
95367205	1.88889
95367334	1
95367437	1.36111
95367498	1
95367605	2.52778
95367762	0.5
95368075	0.388889
95368185	1.36111
95368196	5.47222
95368374	6.22222
95368537	4.97222
95368650	4.91667
95368748	5.97222
95368925	5.41667
95368942	5.47222
95369009	5.19444
95369128	5.38889
95369158	5.16667
95369278	6.80556
95369334	5.66667
95369418	4.86111
95369602	6.58333
95369951	6.52778
95369979	6.47222
95369994	6.55556
95370017	6.19444
95370019	6.38889
95370025	6.19444
95370051	7.02778
95370061	5.11111
95370124	4.33333
95370217	5.75
95370271	4.72222
95370274	4.72222
95370307	5.61111
95370312	4.47222
95370381	5.55556
95370396	4.36111
95370420	4.27778
95370432	4.27778
95370457	5.38889
95370493	4.55556
95370512	4.72222
95370532	3
95370546	3.30556
95370655	2.88889
95370656	2.83333
95370660	3.77778
95370664	4.11111
95370777	3.19444
95370918	3.72222
95371118	3.05556
95371241	4.13889
95371296	4
95371650	4.08333
95371663	3.19444
95371910	4.11111
95372243	2.86111
95372420	3.13889
95372477	3.05556
95372499	2.47222
95372739	2.47222
95372841	2.38889
95373111	3.91667
95373153	2.94444
95373156	2.94444
95373587	3.77778
95373786	2.30556
95373926	1.88889
95374336	2
95374457	2.72222
95374586	1.77778
95375450	1.19444
95375455	2.08333
95376008	1.47222
95376136	1.27778
95376165	1.16667
95376195	2.63889
95376288	1.11111
95376798	1.61111
95376837	1.27778
95377088	1.27778
95377099	2.08333
95377267	2.19444
95377393	1.97222
95377592	1.55556
95377596	3.19444
95377696	3.11111
95377862	2.91667
95377929	3.83333
95378089	3.33333
95378141	3
95378600	3.61111
95378690	1.88889
95378763	1.52778
95378832	1.36111
95378894	1.38889
95378957	0.333333
95378958	0.222222
95379045	0.666667
95379067	0.916667
95379108	0.666667
95379319	2.05556
95379364	1.16667
95379399	1.38889
95379458	1.05556
95379596	3.27778
95380195	1.38889
95380294	1.38889
95380326	1.47222
95381270	1.16667
95381603	1.5
95382057	0.333333
95382386	0.416667
95382567	0.416667
95382718	0
95382969	0.583333
95383007	0
95383414	0.0277778
95383562	1.77778
95383682	1.52778
95383798	1.69444
95383801	1.38889
95383802	1.94444
95384055	1.55556
95384210	1.41667
95384307	1.41667
95384464	2.5
95384621	0.583333
95385949	1.22222
95385988	0.388889
95386187	0.444444
95386250	1.58333
95386328	0.138889
95386728	0.138889
95386910	0.166667
95386970	0.111111
95387292	0.138889
95387373	0.472222
95387481	0.138889
95387821	0.25
95387825	0.944444
95388217	0.166667
95388235	1.61111
95388826	0.694444
95388940	0.75
95389003	0.75
95389160	1.97222
95389435	0.777778
95389451	0.722222
95389485	0.75
95389486	0.722222
95389551	0.722222
95389801	1.83333
95389888	1.61111
95390291	1.44444
95390306	1.44444
95390449	1.61111
95390562	1.27778
95390665	0.388889
95390954	0.472222
95391016	0.444444
95391524	0.666667
95391884	0.277778
95392217	0.888889
95392391	0.194444
95392421	0.194444
95392563	3.13889
95392584	2.36111
95392603	3.30556
95392688	2.5
95392707	2.38889
95392899	4.41667
95393181	3.52778
95393237	3.91667
95393454	3.11111
95393455	3.16667
95393663	3.33333
95394077	3.69444
95394109	0.194444
95394129	0.277778
95394157	0.75
95394198	1.19444
95394221	0.555556
95394253	1.25
95394290	0.583333
95394403	1.91667
95394445	2.25
95394458	2.36111
95394471	2.13889
95394625	1.94444
95394653	2.33333
95394918	2.02778
95395289	2.30556
95395506	0.611111
95395780	0.611111
95395924	1.66667
95396778	0.611111
95396840	0.777778
95397039	1.61111
95397082	0.527778
95397156	2.30556
95397272	2.25
95397381	1.52778
95397737	1.52778
95397828	2.25
95397937	0.916667
95397972	3.22222
95398076	2.41667
95398154	2.41667
95398334	2.41667
95398519	2.41667
95398854	5.41667
95399021	1.88889
95399257	2.33333
95399609	2.13889
95399694	2.13889
95400072	4.33333
95400175	2.13889
95400182	2.38889
95400560	2.02778
95400597	1.86111
95400773	2.61111
95400930	0.916667
95401184	0.916667
95401316	1.5
95401863	0.916667
95402184	0.944444
95402259	1.08333
95402678	0.916667
95402813	1.02778
95403012	0.944444
95403124	0.944444
95403264	2.33333
95403494	1.61111
95403545	1.55556
95403551	1.75
95403576	2.36111
95403624	1.83333
95404008	0.611111
95404116	0.416667
95404299	3.47222
95404518	1.63889
95404824	1.94444
95405136	1.69444
95405298	2.25
95405319	0.944444
95405698	1.69444
95405906	1.55556
95405910	2.97222
95405970	2.69444
95406691	2.47222
95406692	2.47222
95406693	2.47222
95407168	4.19444
95407558	0.666667
95407868	0.666667
95407898	1.41667
95407906	0.666667
95408075	0.694444
95408122	1.41667
95408162	0.666667
95408260	0.694444
95408270	1.41667
95408520	0.666667
95409029	0.666667
95409277	0.722222
95409316	0.75
95409631	0.722222
95409707	0.777778
95409727	0.722222
95409737	0.722222
95409893	0.777778
95409967	0.666667
95410039	0.666667
95410195	0.666667
95410569	1.83333
95410819	1.11111
95410986	1.08333
95411061	1.08333
95411295	1.08333
95411296	1.13889
95411384	1.11111
95411443	1.11111
95411606	1.11111
95411689	1.13889
95412036	1.08333
95412044	1.13889
95412066	1.11111
95412160	1.11111
95412161	1.66667
95412316	1.16667
95412439	1.08333
95412459	1.63889
95412727	2.19444
95412769	1.63889
95412867	1.83333
95412913	1.63889
95413030	2.19444
95413058	1.08333
95413062	1.08333
95413531	1.08333
95413817	1.08333
95413828	1.16667
95414074	1.11111
95414214	1.11111
95415322	1.11111
95415429	1.19444
95415549	1.08333
95415972	1.08333
95416195	1.13889
95416438	1.63889
95416630	1.11111
95416716	1.63889
95416762	1.11111
95416779	1.08333
95417093	1.13889
95417174	1.22222
95417209	1.19444
95417211	0.166667
95417238	0.194444
95417591	0.111111
95417623	0.194444
95417646	1.22222
95417823	0.583333
95417921	0.5
95417998	3.52778
95418299	1.66667
95418505	2.27778
95418678	2.52778
95419030	1.61111
95419055	2.25
95419076	1.05556
95419115	0.666667
95419427	0.694444
95421829	0.638889
95421982	0.305556
95422242	0.305556
95422441	0.305556
95422592	0.305556
95422797	0.305556
95422835	0.611111
95422921	1.38889
95423639	0.5
95424220	0.222222
95424386	1
95424403	0.305556
95424449	0.222222
95425549	0.222222
95426155	0.472222
95426167	0.388889
95426528	0.388889
95426555	0.527778
95426670	0.222222
95426989	0.222222
95427199	0.222222
95427350	0.222222
95428131	1.80556
95428556	1.58333
95428589	2.61111
95428668	1.80556
95428988	2
95429029	2.08333
95429158	2.41667
95429285	1.44444
95429381	1.66667
95429408	1.33333
95429557	1.33333
95429560	1.5
95429562	1
95429564	1.66667
95429658	3.72222
95429889	3.11111
95430514	3.02778
95430712	3.02778
95430782	3.41667
95430810	2.83333
95430899	5.08333
95431056	2.19444
95431168	2.19444
95431179	2.19444
95431216	3
95431354	1.83333
95431355	3.63889
95431377	2.94444
95431753	2.88889
95431782	2.88889
95431924	7.72222
95432168	5.22222
95432267	5.22222
95432560	5.22222
95432707	5.22222
95432930	5.22222
95433135	5.77778
95433190	4.83333
95433311	5.58333
95433322	4.58333
95433359	2.72222
95433517	2.08333
95433602	2.27778
95433644	5.11111
95433913	4.44444
95433916	5.13889
95434126	3.83333
95434145	3.58333
95434303	3.58333
95434357	3.61111
95434455	10.4167
95434660	13.9444
95435188	11.5278
95435614	11.5
95435616	11.5
95435762	11.5
95436274	11.5
95436377	11.5
95436397	11.5
95436439	11.5
95436541	11.5
95437044	11.5
95437127	11.5
95437433	13.5556
95437657	6.75
95437965	6.44444
95438135	6.44444
95438305	13.3889
95438435	11.3889
95438844	11.3333
95438847	11.3333
95438927	11.3333
95438996	11.3333
95439007	11.3333
95439340	11.3333
95439362	11.3333
95439430	12.1111
95439441	10.3611
95440190	10.3611
95440257	10.4722
95440299	12.2222
95440346	6.61111
95440709	6.52778
95440710	6.41667
95441136	8.86111
95441186	6.61111
95441282	6.61111
95441408	6.75
95441447	8.30556
95441582	7.55556
95444767	1.44444
95444905	1.47222
95444959	1.47222
95444995	1.27778
95445146	3.88889
95445170	2
95445382	2.66667
95445814	2.47222
95445893	2.77778
95458568	2.30556
95458570	1.27778
95458595	0.777778
95458621	1.94444
95458662	1.58333
95489049	1.61111
95489086	1.72222
95489507	1.47222
95489631	1
95489635	1
95489657	1.22222
95489685	1.38889
95489843	0.75
95489988	2.27778
95490077	0.694444
95490091	1.05556
95491113	2.44444
95491401	1.91667
95491549	1.91667
95492026	1.91667
95492062	2.36111
95492082	1.80556
95492890	1.80556
95493770	1.80556
95493894	3.33333
95493900	2.25
95494085	2.25
95494205	2.25
95494274	3.58333
95494398	2.88889
95494517	1.80556
95494698	1.80556
95494736	3.66667
95494763	1.63889
95495271	2.33333
95495547	1.61111
95495579	1.61111
95495633	1.61111
95495677	10.6111
95495907	8.44444
95496029	8.44444
95496585	8.72222
95496594	9
95496605	12.4722
95496801	11.7778
95497194	12.2778
95497218	13.6111
95497260	13.3056
95497820	13.4444
95498106	12.9167
95498161	12.9167
95498175	12.9167
95498464	12.9167
95498587	12.9167
95498700	12.9167
95498870	12.9167
95499124	12.9167
95499139	12.9167
95499152	12.9167
95499304	12.9167
95499475	15.4167
95499632	13.4722
95499635	13.4722
95499649	13.4722
95499711	13.4722
95499782	13.4722
95499784	13.4722
95499805	13.4722
95499810	13.4722
95499827	13.4722
95499836	13.4722
95499846	13.4722
95499870	13.4722
95500596	13.4722
95503849	13.4722
95503866	13.4722
95504227	13.4722
95504356	13.4722
95504500	14.4722
95504693	8.08333
95504742	8.08333
95504965	8.08333
95505152	8.83333
95505352	8.05556
95505424	7.83333
95505897	8.47222
95505939	8.38889
95506019	8.02778
95506139	17.5
95509143	8.69444
95509186	12.7778
95509234	12.4167
95509238	12.25
95509240	12.4167
95509242	12.1111
95509244	11.7222
95509246	11.7222
95509248	11.3333
95509250	11.3333
95509252	10.9444
95509254	11.2778
95509256	11.1111
95509292	10.75
95509330	11.5833
95509428	11.9444
95509545	9.52778
95509855	9.52778
95509866	9.52778
95509880	9.52778
95510259	9.52778
95510260	9.55556
95510656	9.77778
95510859	6.83333
95510918	7.80556
95511062	7.52778
95511251	7.52778
95511275	7.52778
95511330	8.08333
95511339	7.52778
95511436	7.52778
95511446	7.52778
95511480	8.02778
95511507	6.83333
95511611	7.47222
95511917	7.11111
95512187	7.88889
95512601	8.25
95512606	5.41667
95512677	6.63889
95512679	5.30556
95512844	5.33333
95512910	5.13889
95512915	5.13889
95513275	4.66667
95513519	5.41667
95513602	4.91667
95513773	4.91667
95513934	4.94444
95514071	5.97222
95514297	0.472222
95514380	0.5
95514381	0.472222
95514770	0.611111
95514800	2.86111
95514938	3.63889
95515000	3.36111
95515110	3.36111
95515179	4.44444
95515536	4.08333
95515540	3.88889
95515548	3.69444
95515572	3.69444
95516273	3.52778
95516492	2.80556
95516930	2.63889
95520136	3.83333
95520160	1.19444
95520317	1.55556
95520850	1.16667
95521088	1.16667
95521095	1.94444
95521338	0
95521479	0
95521503	0.583333
95521774	0
95522117	0
95522219	1.94444
95522355	0
95522413	0
95522415	0.777778
95522545	0
95522575	0
95522639	0
95522797	0
95522939	0
95523148	0.888889
95523164	0.638889
95523648	1.38889
95523818	0.861111
95524193	0.75
95524302	1.08333
95524303	1.08333
95524425	0.694444
95524499	0.75
95524579	0.972222
95524668	0.583333
95524730	0.583333
95524738	0.583333
95524773	0.583333
95524799	0.583333
95524823	0.583333
95524855	0.583333
95524890	0.861111
95525137	1.02778
95525155	0.694444
95531171	0.694444
95531188	0.888889
95531218	0.75
95531431	6.83333
95531442	6.27778
95531680	9.41667
95532212	11.5833
95532670	14.1389
95532715	14.1111
95532784	13.6667
95533326	13.6667
95533965	13.6667
95533977	14.5556
95534458	14.3333
95534468	14.3333
95534495	14.3333
95534503	14.3333
95534513	14.3333
95534520	14.7778
95534551	13.6667
95534561	13.6667
95534574	13.6667
95534625	13.6667
95534778	14.0556
95534881	10.6111
95535211	12.8611
95535416	4.44444
95535417	4.44444
95535709	4.44444
95535721	7.44444
95535786	1.5
95536139	1.5
95536597	1.5
95536695	3.38889
95536725	0.777778
95537216	1
95537327	4.13889
95537381	5.27778
95537520	4.83333
95537720	4.83333
95537893	4.83333
95538063	4.83333
95538160	4.83333
95538193	4.83333
95538560	5.33333
95538593	3.94444
95538611	4.58333
95538614	1.25
95538624	1.08333
95538627	0.666667
95538633	0.611111
95539447	1.66667
95539529	2.19444
95539536	1.44444
95539573	1.44444
95539872	2.63889
95539949	2.16667
95540586	4.11111
95540627	1.22222
95540870	1.22222
95541447	2.61111
95541808	1.22222
95541946	1.22222
95541968	1.22222
95542100	2.11111
95542216	1.5
95542223	1.5
95542337	1.5
95542361	1.5
95542395	1.5
95542618	1.5
95542647	1.5
95542659	1.5
95542846	1.5
95543160	1.5
95543316	1.5
95543321	1.5
95543494	1.5
95543624	1.5
95543766	1.5
95544311	2.19444
95544348	1.44444
95544677	1.27778
95544730	1.27778
95544801	1.63889
95544813	0.888889
95544845	0.972222
95544849	0
95544853	2.69444
95544985	1.91667
95545021	1.91667
95545083	1.91667
95545208	2.61111
95545241	1.22222
95545568	1.22222
95545759	1.22222
95545803	1.22222
95545943	1.22222
95546020	1.22222
95546092	1.22222
95546333	1.22222
95546469	1.22222
95546497	1.22222
95546595	2.27778
95546616	1.88889
95546756	2.80556
95547827	1.44444
95548119	2.02778
95548241	1.77778
95548466	0.666667
95548728	0.666667
95548899	0.666667
95548951	2.30556
95549061	1.61111
95549062	1.77778
95549063	2.30556
95549068	1.72222
95549117	1.94444
95549663	0.611111
95549689	0.611111
95549873	0.611111
95549940	1.5
95550079	1.63889
95550284	1.38889
95550285	1.75
95550340	1.41667
95550531	1.75
95550621	0.861111
95550656	0.861111
95550717	1.55556
95550893	0.861111
95551074	0.861111
95551098	1.55556
95551512	0.861111
95551811	1.38889
95551815	1.02778
95551831	0.777778
95552310	0.777778
95552425	0.777778
95552772	0.777778
95552913	1.33333
95553124	0.777778
95553274	1.25
95553665	1.08333
95553718	1.16667
95553949	1.36111
95554121	0.944444
95554221	0.861111
95554226	2.02778
95554333	1.02778
95554454	0.722222
95554495	0.972222
95554691	1.61111
95554920	0.305556
95555085	0.777778
95555374	4.52778
95556123	3.58333
95556552	3.52778
95556565	4.61111
95556729	4.05556
95556772	4.94444
95556806	5.13889
95557521	4.30556
95557632	3.83333
95557641	3.83333
95557929	4.69444
95558104	4.55556
95558105	1.38889
95559006	1.52778
95559066	1.11111
95559118	0.583333
95559240	1.27778
95559375	0.611111
95559412	0.583333
95559520	1.72222
95560025	0.777778
95560147	0.75
95560194	0.75
95560371	0.75
95560552	2.58333
95560736	3.08333
95561202	3.08333
95561290	5.80556
95561294	4.5
95561375	4.5
95561569	7.58333
95561773	5.41667
95561983	5.41667
95562109	5.41667
95562275	5.41667
95562375	5.41667
95562595	5.41667
95562719	8.75
95562842	2.30556
95562844	2.5
95562996	3.25
95563078	2.27778
95563087	2.69444
95563176	1.63889
95563182	1.02778
95563320	1.02778
95563537	1.02778
95563788	3.19444
95563829	2.69444
95563856	2.88889
95564003	2.86111
95564374	3.58333
95564776	2.13889
95564952	2.13889
95565298	4.11111
95565389	0.138889
95565601	0.166667
95565723	0.888889
95565732	0.777778
95565889	0.527778
95565901	1.27778
95565976	0.666667
95566233	1.16667
95566384	0.361111
95566573	0.277778
95566592	0.666667
95566807	0.277778
95566832	0.305556
95566840	0.555556
95566989	0.444444
95567049	0.805556
95567087	0.666667
95567203	1.08333
95567280	0.361111
95567370	1.19444
95567607	0.5
95567684	0.5
95567880	0.888889
95568235	0.583333
95568614	1.36111
95568804	0.75
95568908	0.666667
95569480	0.5
95569739	0.5
95569795	1
95569890	0.694444
95569988	1.16667
95570253	0.944444
95570298	1.97222
95570337	0.944444
95570958	1.13889
95571127	1.75
95571161	2.86111
95571205	2.27778
95571340	2
95571376	1.75
95571506	1.66667
95571600	2.69444
95571681	1.27778
95572182	2.16667
95572556	1.58333
95572560	1.55556
95572582	1.86111
95572706	1.55556
95572760	2.11111
95572855	1.80556
95572857	0.916667
95572975	0.722222
95573001	1.75
95573189	0.861111
95573197	0.916667
95573327	3.88889
95573359	2.97222
95573528	2.47222
95573679	2.83333
95574496	2.66667
95574761	3.38889
95574871	2.61111
95575023	3.66667
95575402	2.27778
95576111	2.97222
95577260	4.19444
95577340	3.58333
95578503	3.72222
95578505	1.91667
95578507	1.36111
95578509	1.30556
95578700	3.05556
95578730	2
95578731	1.88889
95578755	1.80556
95578841	4.63889
95578948	2.11111
95579098	2.08333
95579427	2.27778
95579616	2.22222
95579638	2.19444
95579741	4.16667
95580157	2.58333
95580236	2.69444
95580449	3.88889
95580526	5.30556
95581009	6
95581617	5.44444
95582027	6.25
95583117	6.25
95583829	5.75
95583957	8.02778
95584224	4.86111
95584235	6.13889
95584361	5.77778
95584548	5.94444
95584597	6.30556
95584817	6.11111
95584971	6.25
95585082	6.72222
95585212	6.30556
95585317	3.97222
95585447	3.94444
95585552	4.63889
95585832	3.19444
95585913	3.80556
95586154	2.88889
95586592	4.02778
95586730	0.972222
95586927	1.16667
95587046	2.77778
95587392	3.63889
95587508	4.25
95587849	3.97222
95587948	4.83333
95587988	4.63889
95588135	6.5
95588264	4.88889
95588634	5.41667
95588639	4.33333
95589379	4.5
95589736	6
95590027	2.97222
95590424	2.97222
95590441	3.16667
95590581	3.94444
95590740	2.80556
95590790	3
95590829	2.88889
95590874	2.22222
95590991	2.22222
95591297	3.55556
95591415	2.22222
95591485	2.22222
95591877	2.22222
95591971	2.88889
95591978	4.38889
95592239	3.36111
95592253	3.36111
95592544	4.05556
95592620	4.05556
95593603	3.05556
95594027	3.05556
95594046	3.69444
95594049	4.86111
95594067	2.83333
95594253	3.22222
95594273	3.22222
95594392	2.63889
95594751	3
95594905	1.86111
95594933	1.02778
95594949	2.02778
95595050	1.41667
95595126	1.44444
95595181	1.97222
95595365	1.83333
95595492	2
95595803	1.91667
95595970	0.777778
95596063	2.25
95596229	1.63889
95596441	1.94444
95596493	1.91667
95597099	1.52778
95597138	1.16667
95597150	6.30556
95597652	4.16667
95597654	4.13889
95597656	4.13889
95597658	4.13889
95597660	4.13889
95597679	5.72222
95597688	3.30556
95597740	2.11111
95597870	3.05556
95597984	5.19444
95598024	2.69444
95598170	3
95598222	3.55556
95598535	4.11111
95598588	4
95598748	3.77778
95598986	2.36111
95599087	2.36111
95599327	3.44444
95599407	2.33333
95599644	2.33333
95599712	2.33333
95599980	4.83333
95600084	4.22222
95600331	3.47222
95600477	4.30556
95600776	3.61111
95600895	3.41667
95600943	2.91667
95600992	3.41667
95601460	3
95601718	2.5
95601844	2.77778
95601947	3.66667
95601960	3.36111
95602042	3.44444
95602189	3.69444
95602386	3.69444
95602411	1.72222
95602568	1.72222
95602571	1.86111
95602945	1.72222
95603069	2.33333
95603159	1.88889
95603168	3.02778
95603463	1.52778
95603492	1.52778
95603559	1.97222
95603808	1.63889
95604103	1.63889
95604237	1.88889
95604242	4.13889
95604271	2.38889
95604287	2.63889
95604312	2.38889
95604315	2.38889
95604396	2.38889
95604408	2.38889
95604608	2.83333
95604687	2.63889
95605168	2.63889
95605169	5
95605255	2.58333
95605289	2.19444
95605329	2.19444
95605404	2.19444
95605594	2.19444
95605892	3.22222
95606015	2.55556
95606050	4
95606100	3.5
95606348	3.36111
95606490	3.77778
95606599	2.97222
95606617	3.05556
95606679	2.58333
95606717	2.08333
95606749	2.47222
95606792	3.91667
95606837	3.41667
95606887	3.16667
95607201	2.47222
95607417	3.11111
95607422	2.72222
95607621	1.83333
95607693	3.91667
95607708	3.69444
95608039	3.58333
95608234	3
95608284	2.47222
95608379	2.72222
95608380	2.63889
95608386	2.41667
95608387	2.27778
95608391	2.19444
95608392	2.38889
95608394	2.19444
95608395	3.16667
95608397	2.75
95608400	2.75
95608404	2.91667
95608406	6.36111
95608419	5.44444
95608426	5.22222
95608431	5
95608454	4.77778
95608456	4.77778
95608500	5.27778
95608568	2.44444
95608673	2.94444
95608678	3.27778
95608832	3.58333
95608908	2.94444
95608965	2.44444
95609061	2.77778
95609110	1.86111
95609118	2.41667
95609260	4.63889
95609264	3.86111
95609284	3.69444
95609288	3.69444
95609292	3.69444
95609296	3.69444
95609420	4.66667
95609528	3.19444
95609690	3.66667
95609705	2.88889
95609725	3.86111
95609755	2.75
95609758	1.61111
95609767	3.11111
95609768	2.19444
95609770	2.08333
95609771	1.66667
95609882	1.55556
95609938	1.25
95610204	1.25
95610357	1.30556
95610405	1.36111
95610408	2.55556
95610412	2.05556
95610455	1.94444
95610586	1.94444
95610791	2.36111
95610792	2.88889
95610795	2.36111
95610875	2.77778
95610957	2.36111
95610974	2.36111
95611198	2.47222
95611203	2.36111
95611495	2.75
95611678	1.72222
95611799	1.80556
95612189	1.11111
95612324	1.88889
95612544	1.16667
95612995	0.583333
95613037	0.75
95613940	1
95613954	1.27778
95614070	1.19444
95614077	1.19444
95614134	1.19444
95614594	2.91667
95615089	1.44444
95615283	1.44444
95615390	2.72222
95615392	0.666667
95615431	0.555556
95615698	0.361111
95616175	1.94444
95616242	0.527778
95617538	0.694444
95617599	0.527778
95617618	2.38889
95617643	0.75
95617676	1.05556
95617708	1.86111
95618014	1.55556
95618157	4.63889
95618167	2.63889
95618414	3.66667
95618500	4.02778
95618562	3.52778
95618695	4.36111
95618965	4.44444
95619042	4.25
95619203	3.66667
95619371	4.41667
95619394	6.88889
95619536	4.52778
95619625	4.05556
95619627	4.05556
95619671	4.44444
95620262	5.30556
95620484	2.72222
95620947	3.44444
95621277	1.52778
95621472	3.47222
95621662	1.61111
95621765	1.61111
95621865	1.61111
95622050	1.66667
95622648	2.19444
95622652	1.44444
95622852	0.388889
95622988	1.63889
95623136	0.388889
95623343	0.305556
95623450	0.638889
95623459	0.388889
95623590	1.52778
95623856	0.916667
95624101	3.02778
95624124	2.02778
95624165	1.91667
95624263	2.38889
95624502	2.19444
95624611	2.77778
95624751	2.02778
95625062	2.77778
95625070	1.38889
95625408	2
95625474	1.08333
95625801	2.5
95626034	0.555556
95626142	1
95626563	2.16667
95627092	1.33333
95627826	2.05556
95628019	1.16667
95628045	3.61111
95628064	2.36111
95628143	2.02778
95628460	2.13889
95628640	2.13889
95628911	3.80556
95628971	2.55556
95629236	2.16667
95629308	2.86111
95629359	2.02778
95629606	3.16667
95630477	2.66667
95630484	1.30556
95630489	1.33333
95630493	1.30556
95630499	1.97222
95630703	1.88889
95631124	1.36111
95631530	1.52778
95631644	1.38889
95631665	1.69444
95631851	3.13889
95631988	2.86111
95632394	3.5
95632703	3.11111
95632777	3.86111
95633588	4.02778
95634499	4.36111
95634554	3.16667
95634849	2.08333
95635034	2.02778
95635039	0.916667
95635046	0.888889
95635265	1.63889
95635319	1.66667
95635689	2.94444
95635792	2.47222
95636023	2.41667
95636025	2.88889
95636111	2.94444
95636131	3.02778
95636314	3.19444
95636602	2.61111
95637856	3.55556
95637871	3.97222
95638700	3.69444
95638846	2.55556
95639078	2.86111
95639722	2.36111
95640553	2.94444
95640816	1.97222
95640903	2.41667
95640961	2.47222
95640973	2.11111
95641168	3.36111
95641179	1.83333
95641290	1.88889
95641565	2.63889
95641634	1.63889
95641730	1.47222
95641894	1.22222
95642137	1.52778
95642263	1.94444
95642421	1.55556
95642469	0.472222
95642880	2.11111
95642990	0.833333
95643404	0.888889
95643406	1.63889
95643408	0.861111
95643837	1.77778
95643841	1.11111
95644189	1.16667
95644234	1.38889
95644322	1.41667
95644442	1.19444
95644498	1.72222
95644640	0.722222
95645008	1.36111
95678321	1.80556
95686536	1.47222
95686577	1.41667
95686582	1.41667
95686584	1.55556
95686593	1.41667
95686594	1.83333
95686620	1.97222
95686674	1.27778
95686974	0.777778
95687091	0.333333
95687474	0.583333
95687558	0.194444
95688097	1.22222
95688150	0.694444
95688273	2.25
95688901	1.52778
95689505	1.72222
95689656	1.36111
95690527	1.5
95690994	2.08333
95691411	0.277778
95692048	0
95692681	0.138889
95693037	0.0833333
95693094	0.0555556
95693708	0.916667
95693733	0.305556
95693779	0.555556
95693899	0.777778
95693951	2.44444
95693961	1.33333
95693966	1.61111
95694101	2.22222
95694182	1.88889
95694211	3.44444
95694412	3.08333
95694830	2.36111
95694934	2.27778
95694988	2.52778
95695561	2.05556
95695744	3.36111
95696436	2.08333
95696440	3.75
95696444	2.02778
95696448	2
95696449	2.5
95696478	2.02778
95696482	3.58333
95696484	3.69444
95696492	2.33333
95696496	1.97222
95696497	2.25
95696501	2.5
95696505	2.27778
95696519	1.55556
95696523	1.38889
95696539	4.63889
95696573	2.69444
95696576	2.69444
95696577	2.69444
95696578	2.69444
95696582	2.69444
95696600	3.22222
95696721	1.38889
95696723	0
95696725	0.5
95696850	1.33333
95696854	1.33333
95696898	1.5
95696927	1.77778
95696929	1.77778
95696938	0.722222
95696959	0.888889
95697091	0.972222
95697285	0.666667
95697581	1.19444
95697893	1.61111
95698222	1.5
95698657	1.5
95698769	1.36111
95699293	2.05556
95699447	0.388889
95699589	5.16667
95700232	4.08333
95700618	4.30556
95701022	4.30556
95701503	5.61111
95701884	6.97222
95702399	6.97222
95702589	6.08333
95702675	6.08333
95702821	6.08333
95702952	6.08333
95703035	6.08333
95703547	6.08333
95703721	6.08333
95703764	6.08333
95703771	10.8889
95703993	4.38889
95704026	4.38889
95704136	5.72222
95704171	4.63889
95704210	4.63889
95704230	4.63889
95704286	4.63889
95704534	4.63889
95704577	4.63889
95704636	4.63889
95704936	6.94444
95705102	2.22222
95705581	2.69444
95705592	2.5
95705594	1.75
95705596	1.72222
95705600	2.55556
95705804	1.75
95705854	1.61111
95706117	1.61111
95706130	1.91667
95706496	3.41667
95706681	2.05556
95706764	1.41667
95706821	2.16667
95706850	1.30556
95706929	4.69444
95707022	3.69444
95707023	3.69444
95707057	3.69444
95707172	3.69444
95707186	4.02778
95707328	3.5
95707389	3.63889
95707557	3.86111
95708497	3.30556
95708772	4.88889
95708833	1.5
95708968	0.916667
95709013	2.36111
95709079	1.16667
95709194	0.805556
95709418	1.38889
95709749	1.63889
95709875	1.66667
95710282	4.94444
95710325	3.52778
95710326	4.61111
95710354	4.22222
95710614	4.47222
95710624	3.88889
95710625	4.33333
95711007	4.33333
95711021	4.27778
95711263	4.63889
95711325	2.55556
95711339	1.88889
95711360	2.22222
95711373	5
95711378	4.27778
95711382	4.27778
95711418	4.27778
95711419	6.36111
95711619	5.11111
95711632	4.55556
95711635	3.52778
95711803	3.63889
95711826	3.33333
95711871	4.27778
95712043	2.30556
95712315	1
95712517	1.08333
95712821	0.805556
95713190	3.58333
95713199	1.61111
95713204	1.69444
95713268	1.83333
95713412	2.22222
95713413	0.972222
95713478	2.11111
95713915	2.16667
95714257	2
95714460	1.83333
95714473	1.66667
95716053	3.5
95716070	3.55556
95716466	3.97222
95716721	3.44444
95716722	3.13889
95716923	3.69444
95717059	2.72222
95717076	2.08333
95717115	2.08333
95717430	2.08333
95717517	2.11111
95717526	2.30556
95717549	2.19444
95717736	2.80556
95717921	2.30556
95717933	2.19444
95717957	2.30556
95718031	2.47222
95718048	2.38889
95718068	2.25
95718225	2.61111
95718291	2.41667
95718461	3.13889
95718844	3
95719023	2.63889
95719045	2.69444
95719076	3.08333
95719191	2.38889
95719403	2.36111
95719531	6
95719567	5.75
95719644	5.5
95719759	6.08333
95719920	5.41667
95719924	5.41667
95719925	5.61111
95719962	5.05556
95719964	5
95719967	5
95719991	6.5
95719994	5.38889
95720009	7.66667
95720131	6.22222
95720193	6.22222
95720346	7
95721045	6
95721067	9.11111
95721443	6.5
95721535	6.5
95721560	6.5
95721632	7.22222
95721811	6.27778
95721843	5.77778
95722919	5.97222
95723011	7.77778
95723141	6.44444
95723541	6.61111
95723638	7.11111
95723706	6.44444
95723750	7.33333
95724026	7.08333
95724109	6.47222
95724490	6.47222
95724544	8.47222
95724646	5.83333
95724982	6.05556
95725286	9.83333
95725292	8.75
95725294	8.75
95725298	8.94444
95725300	9.33333
95725304	9.13889
95725310	9.13889
95725316	9.13889
95725381	9.13889
95725842	8.94444
95725877	8.72222
95726162	5.47222
95726168	2.94444
95726176	2.97222
95728288	1.41667
95728328	1.58333
95728501	3.02778
95728523	2.08333
95728631	1.72222
95732818	2.05556
95732887	2.44444
95732946	1.58333
95733092	2.27778
95733315	1.08333
95733609	1.47222
95733844	0.388889
95733906	1.77778
95733952	2.22222
95733994	2.38889
95734038	2.05556
95734415	2.05556
95734503	2.25
95734712	2.91667
95734851	1.52778
95735294	0.555556
95735458	6.08333
95735908	4.13889
95736185	3.97222
95736396	4.69444
95736482	6.25
95736742	5.72222
95737629	7.86111
95737692	6.38889
95737834	6.38889
95738146	6.38889
95738403	6.38889
95738532	6.38889
95738637	6.38889
95738984	6.38889
95739335	6.69444
95739535	5.16667
95739698	5.83333
95739742	6.58333
95739745	5.91667
95739809	6.13889
95739991	11.6111
95739996	7.25
95740001	7.02778
95740423	8.16667
95740870	7.69444
95741134	7.27778
95741148	7.27778
95741155	11.0278
95741371	7.38889
95742626	7.38889
95742831	7.38889
95743005	9.05556
95743186	7
95743299	7
95743370	7
95743674	7.30556
95743737	7.30556
95744104	7.30556
95744249	6.80556
95744606	6.69444
95744791	5.94444
95745693	5.94444
95745836	7
95745837	6.63889
95745928	7.27778
95746123	4.5
95746132	4.69444
95746154	5
95746315	5.22222
95746363	3.58333
95746434	3.58333
95746474	3.58333
95746714	4.75
95746897	5.11111
95747100	4.80556
95747109	4.52778
95747112	4.52778
95747121	5.05556
95747239	5.05556
95747330	4.69444
95747587	5.05556
95747740	4.52778
95748314	5.13889
95748324	3.77778
95748530	4.25
95749062	4.02778
95749153	5.33333
95749240	5.52778
95749373	5.02778
95749469	4.66667
95749784	5.97222
95750353	4.75
95750368	4.30556
95750588	4.61111
95750883	4.22222
95751994	3.72222
95752054	3.72222
95752362	4.41667
95752646	3.36111
95752862	3.27778
95752944	3.13889
95753278	3.27778
95753282	4.44444
95753292	3.33333
95753420	4.5
95754202	3.5
95754352	3.5
95754639	4.36111
95754828	3.11111
95755195	4.80556
95755280	1.80556
95755439	1.5
95755535	1.5
95755649	1.52778
95755859	1.5
95757232	9.72222
95757811	7
95757854	10.1667
95758075	9.41667
95758244	9.41667
95758268	9.41667
95758368	9.41667
95758427	9.41667
95758613	9.58333
95758860	11.0556
95758873	9.88889
95759043	10.0556
95759082	9.88889
95759251	9.88889
95759436	9.88889
95759627	9.88889
95759638	9.88889
95759726	9.94444
95760538	11.9722
95760753	10.6667
95760972	7
95760981	8.75
95761498	8.19444
95761756	8.16667
95761829	7.88889
95762042	7.88889
95762247	8.19444
95762357	9.52778
95762361	10.5833
95763001	9.88889
95764093	9.58333
95764304	9.58333
95764317	9.88889
95764319	14.2222
95764405	8.19444
95764891	8.5
95764902	8.19444
95764964	8.19444
95765115	8.19444
95765166	11.7222
95765269	7.52778
95765507	7.52778
95765680	7.52778
95765857	7.52778
95765941	7.52778
95766001	7.52778
95766007	10.6944
95766237	7.88889
95766274	7.88889
95766305	10.5556
95766559	7
95766611	7
95766701	7
95766848	7.13889
95766959	8.41667
95766960	9.58333
95767002	8.52778
95767072	8.38889
95767176	8.38889
95767237	8.38889
95767238	8.38889
95767289	8.38889
95767297	8.38889
95767301	8.38889
95767391	9.72222
95767512	6.16667
95767515	6.22222
95767641	6.16667
95767645	9.63889
95768037	4.44444
95768176	9.52778
95768336	8.33333
95768448	8.33333
95768623	8.33333
95768645	15.3611
95768942	13.75
95768961	13.75
95769123	13.75
95769240	13.75
95769300	13.75
95769364	13.75
95769384	13.75
95769922	13.75
95769939	13.75
95770069	13.75
95770176	13.75
95770341	13.75
95770472	13.75
95770773	13.75
95771393	14.1667
95771465	13.75
95771482	13.75
95771490	14.9167
95771918	10.3889
95772059	10.3889
95772283	10.3889
95772339	10.3889
95772486	14.25
95772671	7.77778
95772963	8.47222
95773044	4.75
95773071	8.41667
95773216	8.97222
95773252	8.52778
95773320	8.16667
95773371	8.16667
95773450	8.16667
95773650	10.1667
95774008	8.63889
95774126	8.63889
95774351	8.94444
95774565	15.2778
95774660	11.5278
95774827	12.5556
95774901	11.5278
95774976	14.2778
95775061	12.5833
95775220	12.2778
95775483	12.2778
95775653	12.2778
95775880	12.2778
95775949	12.2778
95776074	12.2778
95776131	12.2778
95776186	12.8889
95776260	12.25
95776390	11.9444
95776569	12.6111
95776809	16.1389
95776818	14.0833
95776972	14.0833
95777001	14.0833
95777170	14.0833
95777184	14.0833
95777218	18.3611
95777604	15.7778
95777743	15.7778
95777813	15.7778
95778016	15.7778
95778052	15.7778
95778152	15.7778
95778227	15.7778
95778230	15.7778
95778246	15.7778
95778247	15.7778
95778252	15.7778
95778278	15.7778
95778284	15.7778
95778411	20.8611
95778715	16.5833
95778732	16.5833
95778849	16.5833
95779091	16.5833
95779095	16.5833
95779293	16.5833
95779649	16.5833
95779714	17.3611
95779767	16.9444
95779841	16.9444
95779893	17.9444
95780067	12.5833
95780079	11.5
95780282	11.5
95780416	11.5
95780511	11.8056
95780519	9.19444
95780553	4.83333
95780942	4.83333
95781079	4.83333
95781137	4.83333
95781178	5.66667
95781266	5.25
95781388	4.19444
95781447	4.19444
95781520	4.91667
95781540	3.08333
95781641	3
95781732	4.02778
95781783	2.16667
95781875	1
95782214	1.47222
95782654	1.77778
95782874	1.08333
95782981	1.75
95783251	1.27778
95783258	1.72222
95783291	1.11111
95783852	1.11111
95784645	1.66667
95785288	1.55556
95785301	1.19444
95785348	2
95785820	1.05556
95786121	1.38889
95786193	1.19444
95786327	1.08333
95786842	2.58333
95786955	1.61111
95786960	1.77778
95786969	1.5
95787635	2.58333
95787686	1.05556
95787757	3.58333
95788521	3.25
95788529	3.44444
95788531	2.86111
95788535	3.38889
95788539	3.5
95788541	3.30556
95788551	3.94444
95788881	3.80556
95788969	5.63889
95789610	2.27778
95789803	1.83333
95790567	3.05556
95790693	1.83333
95790724	0.888889
95790830	4.33333
95791181	3.72222
95791231	4.88889
95791280	4.52778
95791359	4.11111
95791391	4.38889
95791616	4.75
95791618	3.30556
95791630	3.16667
95791672	4.13889
95791710	3.5
95791761	3.5
95791808	3.55556
95792010	5.52778
95792101	2.47222
95793522	2.13889
95793535	2.16667
95793717	4.02778
95793805	2.38889
95793810	2.19444
95793933	2.25
95793938	2.97222
95793950	1.83333
95794043	2.75
95794093	1.91667
95794242	1.30556
95794419	1.33333
95794890	1.38889
95795072	1.38889
95795125	1.69444
95795128	1.58333
95795171	1.58333
95795483	1.58333
95795903	1.58333
95796423	1.58333
95797180	1.58333
95797405	1.58333
95798304	1.58333
95798372	1.69444
95798655	1.36111
95799088	0.944444
95799199	0.611111
95799434	0.666667
95799456	1.5
95799510	0.527778
95799590	0.777778
95799743	0
95799818	0
95799843	0.166667
95799917	0.0833333
95800079	0.0833333
95800383	0.0833333
95800943	0.0833333
95800952	0.0833333
95801089	0.111111
95801090	0.0555556
95801194	0.0277778
95801521	0.194444
95801801	0.0277778
95801807	0.138889
95801837	0.305556
95802074	0.194444
95802151	0.0277778
95802234	0.416667
95802407	1.13889
95802436	0.166667
95802439	0.166667
95802466	1.13889
95802552	0.0555556
95802586	0.111111
95802589	0.0833333
95802602	0.194444
95802612	0.138889
95802675	0.138889
95802705	0.138889
95802850	1.63889
95802947	0.138889
95802995	0.138889
95803113	1.05556
95803218	0.222222
95803287	0.277778
95803390	0
95803446	0.166667
95803664	1.80556
95803691	1.05556
95803877	1.27778
95803895	1.30556
95803913	1.27778
95803992	1.88889
95803997	1.25
95804000	0.805556
95804068	1.16667
95804336	1.02778
95804493	1.83333
95804812	1.02778
95804946	1.27778
95804964	0.611111
95805062	0.611111
95805063	1.13889
95805128	0.777778
95805162	1
95805173	0.555556
95805180	0.277778
95805619	0.611111
95805667	0.611111
95805815	0.611111
95805832	0.666667
95805874	0.5
95805955	1.05556
95805962	0.638889
95805971	0.638889
95806564	1.63889
95806823	0.638889
95806958	0.666667
95806990	0.805556
95807035	0.666667
95807055	0.75
95807156	0.916667
95807164	0.75
95807265	0.194444
95807366	0.444444
95807469	0.444444
95807500	0.277778
95808164	0.305556
95808203	0.916667
95808307	0.805556
95808345	0.638889
95808453	0.888889
95808724	0.722222
95808814	0.722222
95808994	0.861111
95809020	0.722222
95809131	1.22222
95809302	1.19444
95809441	0.805556
95809490	0.944444
95809670	0.805556
95809830	0.805556
95809852	1.22222
95809963	0.722222
95809985	2.11111
95810038	1.58333
95810040	1.16667
95810051	1.86111
95810075	0.888889
95810081	0.722222
95810109	0.638889
95810194	0.638889
95810205	0.361111
95810355	0.444444
95810713	0.694444
95810793	0.527778
95810961	1.61111
95811039	0.527778
95811176	0.75
95811305	0.444444
95811323	1.27778
95811380	0.527778
95811553	0.5
95811566	1.52778
95811931	0.916667
95811932	0.333333
95811935	0.25
95812104	0.361111
95812389	0.388889
95812449	0.305556
95812570	0.194444
95812782	0.333333
95812881	0.25
95813067	0.527778
95813106	1.5
95813185	1.25
95813209	1.25
95813220	1.25
95813229	1.25
95813291	1.25
95813315	1.25
95813856	1.25
95813924	1.25
95813947	1.25
95814059	1.33333
95814157	1.27778
95814794	1.08333
95814804	1.13889
95815467	1.05556
95815473	2.66667
95815557	1.41667
95816107	1.44444
95816111	1.38889
95816162	1.36111
95816173	1.69444
95816238	1.52778
95816338	1.94444
95816699	1.44444
95816735	1.44444
95816768	1.44444
95816920	1.44444
95817107	1.58333
95817109	1.41667
95817202	1.41667
95817308	1.41667
95817313	1.41667
95817543	1.55556
95817710	2.02778
95817946	1.47222
95818227	1.13889
95818497	0.361111
95818582	0.666667
95818592	0.583333
95818601	0.611111
95818642	0.25
95818646	1.58333
95818664	0.777778
95818686	1.52778
95818703	1.47222
95818832	1.66667
95819172	1.66667
95819191	1.30556
95819198	1.16667
95819497	2.19444
95819802	1.08333
95820072	0.888889
95820395	1.5
95822157	1.27778
95822264	1.02778
95822297	2.02778
95822477	5.05556
95822915	3.58333
95823158	5.41667
95823370	5
95823644	5.77778
95824106	8.61111
95824313	8.08333
95824321	7.13889
95824347	7.13889
95824352	8.19444
95824472	7.19444
95824577	7.19444
95825709	7.83333
95825987	6.61111
95827963	7.22222
95828005	6.52778
95828234	7.05556
95828266	2.47222
95828810	3
95828839	1.30556
95829607	0.861111
95829631	0.5
95829745	0.611111
95829918	1.55556
95830308	0.222222
95830355	0.222222
95830389	1.33333
95830436	0.972222
95830600	1.13889
95830785	0.805556
95830865	4.41667
95830886	2.47222
95831486	3.16667
95831832	2.75
95832080	2.75
95832358	3.66667
95832640	2.30556
95832931	2.11111
95833342	0.5
95833361	0.5
95833362	0.5
95833707	0.5
95833796	0.611111
95833986	0.555556
95834106	0.416667
95834110	0.416667
95834280	0.722222
95834713	0.611111
95834851	0.611111
95835217	0.805556
95835754	0.333333
95835859	0.333333
95835910	0.333333
95836524	0.333333
95837422	0.333333
95837443	0.388889
95837552	0.472222
95837622	0.277778
95837709	0.194444
95837896	0.888889
95837899	0.694444
95837999	0.777778
95838024	0.611111
95838118	0.694444
95838134	0.611111
95838139	0.611111
95838234	0.611111
95838394	0.611111
95838418	1.86111
95838465	0.972222
95838656	1.08333
95838891	2.77778
95838977	2.69444
95838986	2.13889
95839049	2.13889
95839079	2.13889
95839236	2.13889
95839346	3.16667
95839402	2.13889
95839526	2.13889
95839620	3.08333
95839642	3.08333
95839915	2.22222
95840025	2.22222
95840100	2.22222
95840342	2.22222
95840395	2.22222
95840413	2.22222
95840938	2.22222
95841369	3.61111
95841545	3.05556
95841549	1.88889
95841552	2.44444
95841707	1.86111
95841919	2.55556
95841997	2.97222
95842009	3.44444
95842475	1.83333
95842580	1.83333
95842680	1.94444
95842840	1.83333
95842875	1.83333
95842989	2.83333
95843234	2.38889
95843693	2.22222
95843777	3.83333
95843911	2.72222
95844122	1.77778
95844123	1.77778
95844240	2.13889
95844625	1.77778
95844756	1.77778
95844807	1.88889
95844808	1.77778
95844809	1.77778
95844839	2.63889
95844911	1.25
95844958	1.25
95845021	1.58333
95845067	1.25
95845423	1.5
95845571	1.41667
95845707	1.11111
95845861	1.88889
95845871	2.94444
95845985	2.02778
95846102	2
95846185	2
95846785	2
95846882	2
95846977	2
95846978	2
95847020	3.25
95847287	2.05556
95847294	2.05556
95847374	2.05556
95847676	2.05556
95847712	2.05556
95847774	2.66667
95847865	2.05556
95847927	2.05556
95848099	4.19444
95848139	2.33333
95848175	2.33333
95848179	2.33333
95848693	2.33333
95848697	2.33333
95848720	2.33333
95848835	2.33333
95848848	2.33333
95848852	2.33333
95849008	2.33333
95849255	2.75
95849373	1.22222
95849394	3.77778
95849462	3.36111
95849471	4.61111
95849549	4.19444
95849701	4.19444
95849732	4.41667
95849834	4.05556
95849888	3.38889
95849913	4.58333
95849986	1.22222
95850020	1.22222
95850030	4.72222
95850280	3.25
95851014	3.25
95851460	3.25
95851708	7.80556
95851853	5.13889
95851997	7.5
95852123	4.75
95852462	4.75
95853944	5.38889
95853952	3.02778
95853959	2.27778
95853987	1.05556
95853999	0.527778
95854062	0.305556
95854344	0.5
95854351	0.194444
95854353	0.25
95854384	0.361111
95854387	0.583333
95854434	0.583333
95854449	0.583333
95854462	0.472222
95854463	0.222222
95854696	0.277778
95854757	2.08333
95854775	2.08333
95854808	2.66667
95854816	2.52778
95855539	4.16667
95855542	3.05556
95855570	3.05556
95855579	3.44444
95855583	4.13889
95855593	2.38889
95855613	2.38889
95855620	3.36111
95855621	0.722222
95855625	4.16667
95855643	3.08333
95855644	5.61111
95855914	5.11111
95855945	4.41667
95855946	3.75
95855950	3.66667
95855952	4.30556
95855962	3.38889
95855964	3.36111
95855989	3.25
95856003	3
95856008	2.91667
95859023	2.44444
95859412	3.44444
95859470	2.69444
95859525	4.02778
95859542	3.19444
95859591	5.69444
95859842	2.13889
95859878	2.13889
95860373	2.13889
95860391	3.11111
95860492	0.972222
95860508	0.861111
95860843	0.75
95860889	2
95860922	0.75
95860939	0.944444
95861075	2.41667
95861428	0.916667
95861431	0.666667
95861647	2.19444
95861728	2.36111
95861986	3.13889
95862266	2.66667
95862601	2.66667
95862952	5.38889
95863452	2.91667
95863456	2.05556
95863460	2.05556
95863464	2.05556
95863758	2.05556
95863833	1.11111
95863853	0.694444
95864424	6.13889
95864461	5.77778
95864466	5.58333
95864828	5.75
95865023	5.77778
95865036	7.13889
95865143	6.47222
95865699	7.02778
95865719	5.94444
95865763	5.94444
95865781	6.36111
95865842	6.88889
95866302	6.27778
95866342	5.52778
95866362	6.88889
95866857	6.69444
95866917	6.41667
95867220	7.02778
95867812	5.19444
95868288	2.33333
95868344	2.27778
95868569	2
95868836	1.52778
95868914	0.555556
95869291	1.22222
95869338	0.583333
95869386	2.75
95869444	2
95869502	3.91667
95869568	2.41667
95869839	2.41667
95869880	3.33333
95870519	2.02778
95870796	6.52778
95870917	7.38889
95871106	6.63889
95871155	6.63889
95871252	6.63889
95871259	9.05556
95871280	7.66667
95871827	7.66667
95871975	9.86111
95872044	8.69444
95872078	11.1389
95872556	8.86111
95872625	11
95872914	10.6111
95872918	10.6111
95873140	10.6111
95873182	10.6111
95873296	10.6111
95873321	10.6111
95873387	10.6111
95873408	10.6111
95873534	10.6111
95873697	10.6111
95873699	11.6111
95873725	5.58333
95873884	1.5
95873890	4
95873949	2.75
95874008	2.75
95874017	2.91667
95874036	3.19444
95874253	2.69444
95874467	2.58333
95874729	1.83333
95874740	0.333333
95875289	0.333333
95875985	0.5
95876031	0.777778
95876374	0
95876575	0.5
95876583	0.5
95876619	0.166667
95877449	0.833333
95877843	0.277778
95878620	1.80556
95878953	4.22222
95878956	3.58333
95879187	3.58333
95879189	3.58333
95879196	3.88889
95879332	3.16667
95879378	3.16667
95879530	3.16667
95880137	3.16667
95880237	3.16667
95880479	3.16667
95881261	3.36111
95882134	3.16667
95882143	4.02778
95882370	1.52778
95883043	1.44444
95883074	1.55556
95883125	0.944444
95883650	1.52778
95884545	0.444444
95884871	1.16667
95884919	0.388889
95884931	0.472222
95885165	0.583333
95885718	0.472222
95886052	0.222222
95886122	0.361111
95886145	2.66667
95886183	1.63889
95886399	1.63889
95886581	1.63889
95886785	1.63889
95886865	1.77778
95886982	1.83333
95886995	1.52778
95887000	1.22222
95887224	1.08333
95887357	1.38889
95887368	1.41667
95887503	1.69444
95887529	1.30556
95887552	1.27778
95887724	3.72222
95887812	1.83333
95888019	2.13889
95888088	1.83333
95888242	3.33333
95888400	2.22222
95888440	1.58333
95888567	2.69444
95888590	1.86111
95888660	2.55556
95888793	0.305556
95888931	0.361111
95888940	3.36111
95888996	2.16667
95889019	2.58333
95889214	2.16667
95889701	2.16667
95889738	2.16667
95889829	2.16667
95889969	5.63889
95890037	2.83333
95890166	2.83333
95890301	4.5
95890466	3.91667
95890611	3.91667
95891369	3.91667
95891436	4.41667
95891897	3.77778
95891977	2.41667
95892040	2.94444
95892050	1.33333
95892060	1.13889
95892067	1.33333
95892232	1.30556
95892280	1.41667
95892553	0.694444
95892602	0.722222
95892628	0.805556
95892637	0.472222
95892670	0.5
95892711	0.861111
95892762	0.583333
95893083	2.13889
95893173	1.11111
95893440	0.972222
95893483	0.972222
95893614	1.11111
95893674	1.88889
95893693	0.222222
95893869	0.444444
95893974	0.527778
95893980	1.08333
95894014	0.638889
95894036	0.5
95894055	0.638889
95894271	1.47222
95894341	0.777778
95894385	0.777778
95894532	0.333333
95894675	3.58333
95894802	3.25
95895105	2.97222
95895367	2.72222
95895405	2.72222
95895669	3.30556
95895697	2.72222
95895746	2.72222
95895754	2.83333
95895848	6
95896079	2.61111
95896227	3.77778
95896409	3.80556
95896489	3.44444
95896610	3.44444
95896673	3.44444
95896856	3.44444
95896956	4.22222
95897121	3.16667
95897132	3.16667
95897166	3.16667
95897180	3.30556
95897190	4.47222
95897317	0.277778
95897509	0.75
95897588	2.36111
95897684	2.75
95897754	2.97222
95897944	2.69444
95898014	3.16667
95898018	2.91667
95898035	2.91667
95898040	2.91667
95898170	2.91667
95898447	4.41667
95898470	3.16667
95898493	3.16667
95898718	3.16667
95898797	3.16667
95898867	3.16667
95898884	4.22222
95899030	2.72222
95899082	2.72222
95899142	6.63889
95899181	3.05556
95899217	3.05556
95899373	3.05556
95899544	2.69444
95899603	2.16667
95899617	2.02778
95899891	2.02778
95899959	2.30556
95900061	2.02778
95900154	2.02778
95900210	2.41667
95900257	1.27778
95900406	0.916667
95900430	0.583333
95900595	0.722222
95900596	1.5
95900627	0.333333
95900905	0.0833333
95901237	0.638889
95901390	0.5
95901393	0.861111
95901596	0.472222
95901654	0.5
95901829	0.444444
95902033	0.722222
95902048	0.694444
95902108	1.41667
95902114	1.13889
95902260	0.861111
95902424	0.861111
95902450	0.861111
95902608	0.861111
95902632	1.19444
95902673	0.666667
95902691	0.666667
95902784	0.75
95902955	0.888889
95902969	0.0555556
95902978	0.166667
95903200	0.138889
95903241	0.527778
95903420	0.0833333
95903683	0.194444
95903842	0.0833333
95903865	0
95904038	0
95904113	0.0555556
95904242	0.0277778
95904457	0.0555556
95904534	0
95904545	0.0833333
95904554	2.05556
95904704	1.83333
95904957	2.22222
95905011	1.33333
95905053	0.666667
95905125	1.05556
95905136	2.36111
95905248	0.722222
95905356	0.805556
95905761	1.25
95905842	0.5
95905865	0.638889
95905881	0.555556
95906026	0.638889
95906059	0.75
95906112	0.527778
95906114	1.63889
95906219	0.5
95906358	1.55556
95906390	0.833333
95906524	0.805556
95906541	1.11111
95906569	0.777778
95906595	1.91667
95906713	0.611111
95906760	0.472222
95907136	1.88889
95907172	2
95907502	1.5
95907870	1.25
95907958	1.69444
95908271	3
95908616	2.27778
95908939	2.30556
95908995	2.72222
95909102	2.47222
95909242	2.11111
95909275	1.69444
95909426	1.86111
95909661	0.444444
95909997	0.694444
95910136	1.97222
95910278	1.05556
95910330	1.16667
95910431	1.61111
95910502	2.02778
95910531	2.05556
95910813	0.777778
95910954	1.19444
95911419	3.36111
95911643	1.61111
95911742	1.41667
95911780	1.75
95911806	1.80556
95912145	3.02778
95912278	1.83333
95912993	1.77778
95913098	1.33333
95913296	1.33333
95913527	5.41667
95913674	3.33333
95913686	3.33333
95913856	3.33333
95913860	3.33333
95914091	4.02778
95914310	2.97222
95914343	2.97222
95914353	3.13889
95914369	4.91667
95914432	2.19444
95914440	1.77778
95914456	1.77778
95914674	2.27778
95915301	4.5
95915367	2.61111
95915482	2.66667
95915871	3.16667
95915931	2.69444
95916268	2.66667
95916709	2.41667
95916748	2.86111
95916769	1.91667
95916855	0.416667
95916931	1.97222
95916944	0.638889
95917147	0.805556
95917370	1.13889
95917525	2.08333
95917581	0.833333
95917754	1.61111
95917799	1.44444
95917974	1.44444
95918017	1.38889
95918031	1.41667
95918109	1.08333
95918214	1.69444
95918237	1.63889
95918256	0.361111
95918477	0.722222
95918557	1.30556
95918574	0.305556
95918840	0.583333
95918941	1.16667
95919089	1.27778
95919109	1.08333
95919393	1.08333
95919453	2.22222
95920258	1.36111
95920481	1.61111
95920761	1.58333
95920808	2.19444
95920809	0.694444
95920822	0.333333
95921420	0.694444
95921659	0.583333
95921753	0.333333
95921947	2.55556
95921981	2.72222
95921993	2.91667
95922410	2.75
95922433	3.55556
95922532	3.19444
95922708	3.61111
95923103	2.88889
95923664	3.02778
95923742	3.02778
95923753	2.33333
95923901	2.88889
95924095	1.02778
95924104	2.30556
95924627	1.44444
95924687	1.33333
95924726	2.19444
95924897	1.55556
95924898	0.888889
95925036	1.22222
95925070	1.97222
95925089	1.83333
95925210	1.86111
95925452	2.13889
95925621	1.30556
95925832	1.41667
95925864	2.66667
95926132	0.805556
95926570	0.222222
95926751	1.16667
95926910	0.555556
95927000	0.277778
95927024	2.02778
95927074	1.47222
95927160	2.11111
95927234	1.41667
95927506	2.02778
95927809	2.02778
95927926	1.86111
95927968	1.30556
95928045	2.66667
95928084	1.36111
95928092	1.86111
95928141	2.19444
95928153	2.08333
95928160	2.36111
95928325	1.83333
95928357	2.94444
95928361	1.41667
95928440	0.944444
95928583	1.25
95928628	1.33333
95929113	0.722222
95929245	1.91667
95929246	0.25
95929319	1.08333
95929528	0.611111
95929529	0.277778
95929717	0.444444
95929949	0.555556
95929951	0.138889
95929961	0.277778
95929963	0.555556
95930373	0.416667
95930404	0.305556
95930431	1.22222
95930493	1.08333
95930692	1.08333
95930754	0.694444
95930782	0.777778
95930791	1.36111
95930818	1.02778
95930956	1.19444
95930957	1.02778
95931187	2.91667
95931272	1.52778
95931301	1.69444
95931531	1.25
95931548	2.19444
95931613	0.416667
95931637	0.527778
95931652	1.83333
95932095	0.666667
95932227	0.527778
95932582	1.08333
95932595	0.694444
95932853	1.55556
95932871	0.722222
95932982	2.11111
95933024	1
95933092	0.472222
95933594	1.02778
95933606	1.08333
95933652	0.305556
95933689	0.444444
95933840	0.527778
95933860	0.472222
95933916	1.19444
95934147	1.13889
95934283	1.30556
95934365	1.55556
95934449	1.38889
95934483	1.33333
95934543	1.69444
95934552	0.472222
95934642	0.861111
95934644	0.694444
95934646	0.333333
95934720	0.416667
95934797	0.472222
95934906	1.30556
95935344	2.86111
95935468	2.47222
95935474	2.75
95935484	2.5
95935531	2.5
95935564	2.83333
95935568	2.66667
95935798	1.44444
95935917	1.88889
95936055	1.41667
95936078	1.25
95936373	2.38889
95936477	1.05556
95936671	3.08333
95936795	2.47222
95936810	3.91667
95936832	4.44444
95936987	4.25
95937125	5.25
95937321	5.25
95937448	4.61111
95937680	5.61111
95937711	4.19444
95937758	4.16667
95937759	4.22222
95937813	4.75
95938009	4.08333
95938220	3.86111
95938228	4.16667
95938229	6.83333
95938826	3.05556
95938860	4.22222
95938968	4.05556
95939081	4.05556
95939361	6.47222
95939371	4.66667
95939734	4.66667
95939745	5.75
95939812	5.22222
95939849	5.88889
95940135	4.36111
95940212	4.19444
95940750	4.19444
95940805	4.58333
95941067	8.72222
95941401	5.30556
95941681	5.30556
95941729	6.02778
95941782	5.55556
95942318	5.55556
95942350	7.08333
95942367	5.55556
95942531	5.38889
95942746	5.83333
95942793	5.11111
95942897	5.11111
95942986	6.02778
95943077	5.11111
95943149	7.02778
95943282	3.25
95943283	2.86111
95943299	3.47222
95943520	3.27778
95943599	2.72222
95944030	3.22222
95944189	5.19444
95944350	3.69444
95944508	4.83333
95944901	3.13889
95944979	3.27778
95945055	3.44444
95945215	3.13889
95945291	3.41667
95945363	3.27778
95945600	6.58333
95945628	4.25
95945801	4.25
95946158	4.25
95946370	4.25
95946386	4.25
95946486	4.66667
95946499	4.5
95946553	4.80556
95946603	5.44444
95946856	4.83333
95946877	4.80556
95946878	3.16667
95946964	3.72222
95947039	2.94444
95947212	2.61111
95947255	2.52778
95947260	3.75
95947499	1.75
95947817	1.5
95947824	1.91667
95947837	3.80556
95947847	2.36111
95947848	3.02778
95947850	2.91667
95947883	3.08333
95947961	3.27778
95948167	2.58333
95948169	2.27778
95948193	5.13889
95948199	2.02778
95948254	1.83333
95948265	1.94444
95949918	2.77778
95950062	1.91667
95950074	0.916667
95950090	1.38889
95950095	1.58333
95950180	3
95950269	1.52778
95950271	1.11111
95950276	1.22222
95950422	1.27778
95950513	2.19444
95950800	1.63889
95950838	2.25
95950909	2.30556
95951094	3.05556
95951148	3.11111
95953552	2.52778
95953557	4
95953580	5.44444
95953687	5.25
95953722	4.25
95953845	3.94444
95953882	3.94444
95953898	4.66667
95953947	4.66667
95953963	4.05556
95953991	4.05556
95954036	4.61111
95954047	0.944444
95954050	1.27778
95954145	1.63889
95954199	2
95954315	2.16667
95954539	1.36111
95954575	1.91667
95954727	3.47222
95954864	2.02778
95954919	2.44444
95954921	2.66667
95954950	1.58333
95955007	4.11111
95955128	2.30556
95955130	3.08333
95955161	2.72222
95955305	2.72222
95955337	2.88889
95955959	3.77778
95956455	3.5
95956570	2.13889
95956619	2.30556
95956667	2.5
95956701	2.30556
95956997	1.97222
95957365	2.30556
95957680	1.19444
95957689	0.944444
95957899	1.38889
95958102	4.30556
95958103	2.66667
95958115	2.69444
95958140	3.36111
95958365	2.94444
95958468	3.27778
95958476	4.27778
95958653	2.63889
95959072	3.25
95959132	3.47222
95959270	3.36111
95959419	3.47222
95959602	2.83333
95959734	3.22222
95959861	3.16667
95959871	3.66667
95959930	2.55556
95960015	2.72222
95960195	3.25
95960210	3.97222
95960335	3.88889
95960515	3
95960561	3.30556
95960624	3.80556
95960626	2.77778
95960784	2.88889
95960836	5.94444
95961032	3.97222
95961121	4.86111
95961186	4.61111
95961187	3.55556
95961757	3.55556
95961856	3.25
95961868	3.91667
95961889	3.58333
95961927	3.41667
95962041	3.41667
95962093	5.69444
95962148	0.972222
95962210	0.833333
95962305	1.88889
95962499	2.63889
95962574	2.16667
95962867	2.25
95963145	1.91667
95963217	2.19444
95963329	2.80556
95963367	2.38889
95963505	2.22222
95963815	2.05556
95963903	1.72222
95963951	2.19444
95963992	2.19444
95964168	2.33333
95964204	0.444444
95964274	1.30556
95964288	0.916667
95964512	0.555556
95964656	1.19444
95964680	0.833333
95964887	1.69444
95965325	0.916667
95965385	1.11111
95965408	0.944444
95965522	2.72222
95965738	1.16667
95965780	1.02778
95965945	1.02778
95966034	1.33333
95966037	0.944444
95966039	2.72222
95966041	2.13889
95966043	2.13889
95966415	2.72222
95966426	2.38889
95966498	2.88889
95966925	3.11111
95967220	2.97222
95967273	3.80556
95967296	2.86111
95967435	2.86111
95967572	2.66667
95967730	2.83333
95967786	2.30556
95967917	1.75
95968128	2.5
95968311	2.33333
95968438	0.777778
95968744	0.777778
95968759	2.05556
95968998	1.61111
95969000	1.86111
95969039	3.33333
95969069	2.61111
95969543	2.77778
95969599	3.30556
95969748	2.80556
95969915	3.02778
95969986	3.5
95970030	2.16667
95970057	1.75
95970234	4.41667
95971047	2.72222
95971461	2.25
95971481	2.25
95971730	2.58333
95971830	2.63889
95971913	5.16667
95971914	4.61111
95972018	3.97222
95972059	3.88889
95972108	3.69444
95972333	3.69444
95972453	4.36111
95972455	4.41667
95972490	4.02778
95972510	2.66667
95972551	3.5
95972578	2.88889
95972641	3.08333
95972713	3.25
95973020	3.02778
95973250	2.47222
95973356	1.61111
95973588	1.25
95973618	1.63889
95973765	2.25
95973919	2.08333
95974099	1.94444
95974269	1.16667
95974314	1.88889
95974353	2.63889
95974354	1.22222
95974576	1.47222
95974614	1.75
95974615	1.5
95974650	1.13889
95974786	2.80556
95974810	1.11111
95974937	1
95974938	0.694444
95975017	2.30556
95975069	0.75
95975125	0.833333
95975128	0.583333
95975156	2.61111
95975536	1.41667
95975707	1.19444
95975736	1.44444
95975768	1.5
95975975	2.16667
95976004	1.97222
95976040	2.27778
95976080	3.02778
95976152	3.19444
95976232	2.63889
95976266	3.22222
95976371	3.36111
95976770	2.72222
95976807	3.5
95976959	3.5
95977099	2.63889
95977781	3.47222
95977829	3.55556
95977877	2.72222
95978533	1.86111
95978909	2.63889
95979249	3.58333
95979298	2.69444
95979975	2.41667
95979996	3.47222
95980027	5.25
95980145	3.5
95980223	4.47222
95980635	4.5
95980865	4.13889
95980897	4.13889
95980984	4.13889
95981029	4.38889
95981056	4.69444
95981073	4.86111
95981471	3.38889
95981559	5.63889
95981659	2.52778
95982078	2.52778
95982260	2.52778
95982444	2.72222
95982448	2.69444
95982613	4.63889
95982708	2.88889
95983212	3.22222
95983324	2.88889
95983346	2.88889
95983425	3.08333
95983513	3.36111
95983615	3.55556
95983663	1.44444
95984421	1.80556
95984457	2.66667
95984643	1.33333
95984645	2.5
95984679	2.75
95984798	2.13889
95984855	2.30556
95984941	1.97222
95984947	2.5
95984969	1.36111
95985169	0.888889
95985170	2.44444
95985203	2.69444
95985450	2.80556
95985560	3.11111
95985574	2.38889
95985760	2.05556
95985820	2.36111
95986003	2.72222
95986200	3.83333
95986329	3.02778
95986571	2.52778
95986578	2.38889
95986582	2.5
95986667	2.69444
95987155	3.41667
95987164	1.66667
95987197	6.52778
95987281	4.80556
95987294	4.80556
95987407	4.80556
95987446	5.25
95987698	6.11111
95987851	7
95988016	6.02778
95988076	6.02778
95988452	5.72222
95988468	5.72222
95989005	5.72222
95989134	5.72222
95989235	6.22222
95989407	4.91667
95989517	5.19444
95989519	6.61111
95989653	2.86111
95989716	2.61111
95989970	1.97222
95989997	1.83333
95990290	2.27778
95990527	1.44444
95990654	1.25
95990711	1.27778
95990839	3.47222
95991008	2.11111
95991033	1.63889
95991383	1.47222
95991458	2.02778
95991745	2.86111
95991831	1.61111
95991891	1.16667
95991918	3.08333
95991930	0.833333
95991981	1.27778
95991982	0.888889
95992044	0.916667
95992135	1.30556
95992195	0.805556
95992216	2.05556
95992234	0.388889
95992235	1
95992290	1.16667
95992325	1.30556
95992344	1.86111
95992357	5.16667
95992667	4.97222
95992700	4.77778
95992772	6.36111
95992805	5
95992946	5.13889
95992983	5.30556
95993002	4.83333
95993112	4.52778
95993136	6
95993154	6.97222
95993825	6.61111
95994019	6.77778
95994027	5.94444
95994028	7.66667
95994032	6.08333
95994033	6.08333
95994037	6.36111
95994160	6.72222
95994211	5.27778
95994491	6.88889
95994548	5.41667
95994568	5.19444
95994764	4.58333
95995505	4.25
95995540	5.91667
95995795	4.61111
95996251	4.75
95996306	4.77778
95996341	3.66667
95996437	3.47222
95996548	3.86111
95996609	3.41667
95996705	3.80556
95996805	3.36111
95996806	0.277778
95996822	0.722222
95997039	0.666667
95997157	0.75
95997302	0.277778
95997604	0.416667
95998115	0.25
95998374	0.555556
95998518	0.388889
95998690	0.666667
95999054	1.61111
95999110	1.16667
96000050	1.33333
96000130	0.944444
96000334	2.02778
96000613	1.66667
96000794	1
96001203	0.75
96001445	0.75
96001680	1.02778
96001778	1.19444
96001959	1.97222
96002051	0.388889
96002175	1.44444
96002210	0.694444
96002587	1.88889
96002918	0.972222
96002990	1.88889
96003249	1.58333
96003522	1.61111
96003530	2.83333
96003589	3
96003619	2.44444
96003634	2.27778
96003735	3.13889
96003782	2.66667
96003826	3.16667
96003910	2.16667
96003942	2.58333
96004020	1.55556
96004134	2.22222
96004424	3.30556
96004439	3.83333
96004469	3.94444
96004794	3.13889
96004831	3.13889
96004844	4.30556
96004849	3.83333
96004925	3.83333
96005077	4.72222
96005206	2.83333
96005227	3
96005284	3
96005285	2.77778
96005341	3.08333
96005366	2.19444
96005403	2.33333
96005438	1.52778
96005441	0.777778
96005464	0.222222
96005492	0
96005497	0.0833333
96005501	0.444444
96005558	0.0555556
96005559	0.0555556
96005670	0.527778
96005680	1.58333
96005766	0.777778
96005773	0.777778
96005774	0.777778
96005835	1.19444
96005877	0.5
96005895	2.5
96005956	1.91667
96005987	1.91667
96005990	1.91667
96006027	2.44444
96006094	2.47222
96006097	2.66667
96006270	1.58333
96006542	1.08333
96006607	0.666667
96006611	0.472222
96006962	1.5
96007012	1.63889
96007029	2.05556
96007287	2.38889
96007535	2.38889
96007547	2.16667
96007577	2
96007596	2
96007651	2.5
96007710	1.83333
96007729	1.30556
96007730	1.38889
96008279	2.5
96008576	1.13889
96008694	0.944444
96011003	1.13889
96011087	2.22222
96011091	0.527778
96011105	0.277778
96011160	0.694444
96011178	3.80556
96011867	3
96011920	2.69444
96012185	3.25
96012444	3.36111
96012471	2.97222
96012586	3.02778
96012752	3.75
96013008	2.16667
96013016	2.5
96013219	3.11111
96013510	3.30556
96013686	2.30556
96013734	2.02778
96013787	2.61111
96013816	1.61111
96014102	1.69444
96014229	1.75
96014329	1.13889
96014551	0.694444
96014983	1.02778
96015196	0.527778
96015316	0.833333
96015467	0.472222
96015519	1.38889
96015571	1.27778
96015713	1.13889
96015757	1.30556
96015778	1.22222
96016091	2.05556
96016157	1.02778
96016166	1.38889
96016233	2.27778
96016353	2.33333
96016540	2.63889
96016886	2.63889
96016987	2.38889
96017177	2.11111
96017393	1.72222
96017522	2.47222
96017862	0.555556
96017898	0.527778
96018361	0.944444
96018744	1.02778
96019068	1.66667
96019673	0.944444
96019729	1.58333
96019950	0.555556
96020103	1.30556
96020147	0.888889
96020239	0.361111
96020304	1.22222
96020472	1.63889
96020481	1.33333
96020563	1.58333
96020722	2.47222
96020872	2.58333
96020918	4.05556
96020919	2.75
96021015	2.72222
96021076	2.08333
96021141	2.11111
96021239	2.05556
96021322	2.02778
96021438	2.38889
96021497	3.08333
96021724	4.41667
96021726	3.22222
96021811	3.33333
96021985	2.86111
96021999	2.86111
96022018	2.86111
96022081	3.38889
96022158	2.80556
96022162	2.86111
96022189	3.33333
96022200	2.91667
96022340	3.47222
96022423	0.638889
96022466	0.833333
96022573	0.666667
96022629	1.33333
96022768	1.44444
96022841	1.11111
96022861	1.02778
96022874	1.30556
96022915	1.72222
96022996	0.75
96023007	0.694444
96023293	0.416667
96023302	1.91667
96023340	1.44444
96023694	1.16667
96023832	1.58333
96023908	1.16667
96024081	1.55556
96024226	1.30556
96024231	0.888889
96024348	1.55556
96024667	0.666667
96024753	0.611111
96024782	0.416667
96024846	0.555556
96024858	0.611111
96024894	1.38889
96025397	1.72222
96025509	1.27778
96025523	1.13889
96025879	1.86111
96026107	0.805556
96026131	1.08333
96026393	1.63889
96026397	0.805556
96026407	1.63889
96026511	0.777778
96026512	2.25
96026526	1.16667
96026564	1.41667
96026595	1.52778
96026923	2.27778
96026946	0.916667
96027085	0.916667
96027109	0.916667
96027222	1.13889
96027260	1.36111
96027271	2.91667
96027274	1.88889
96027356	1.97222
96027822	1.63889
96027868	2.11111
96028357	4.30556
96028514	4.05556
96028585	3.75
96028684	2.33333
96028689	2.25
96028770	2.55556
96029099	2.63889
96029250	2.52778
96029337	2.52778
96029495	2.52778
96029545	2.52778
96029552	3.11111
96029652	2.52778
96029779	3.52778
96029933	4.47222
96029990	2.72222
96030084	3.19444
96030128	3.52778
96030129	2.97222
96030137	3.16667
96030578	3.88889
96030682	1.41667
96030816	1.08333
96030820	0.583333
96031214	0.361111
96031250	1.08333
96031328	0.638889
96031469	1.52778
96031699	1.47222
96031705	2.08333
96031772	1.38889
96031814	1.19444
96031847	3.19444
96031959	2.58333
96031999	3.91667
96032177	3.11111
96032260	2.52778
96033952	2.47222
96034018	2.25
96034019	2
96034384	2.47222
96034532	2.77778
96034683	1.41667
96034785	2.55556
96034976	1.69444
96034982	0.666667
96035547	1.36111
96035779	0.444444
96035834	0.777778
96035855	1.38889
96036126	2.47222
96036294	1.94444
96036353	1.69444
96036362	4.47222
96036364	4.19444
96036377	4.72222
96036830	4.63889
96036912	3.11111
96037037	3.44444
96037051	3.02778
96037105	3.02778
96037165	3.61111
96037832	3.80556
96037937	3.22222
96037980	3.30556
96038096	3.11111
96038126	2.52778
96038141	2.22222
96038255	3.41667
96038270	4.08333
96038447	3.66667
96039015	4.11111
96039060	4.13889
96039441	4.02778
96039572	4.08333
96040058	4.05556
96040849	2.69444
96040874	2.55556
96040946	3.27778
96040973	2.91667
96041181	3.11111
96041226	3
96041343	2.86111
96041390	3.05556
96041577	3.66667
96041768	2.80556
96042040	2.72222
96042087	3.5
96042119	3.19444
96042153	2.88889
96042413	6.41667
96042451	5.02778
96042453	5.02778
96042631	6.66667
96043093	6.25
96043241	5.91667
96043380	5.91667
96043403	5.91667
96043585	5.97222
96043607	9.80556
96043761	5.72222
96043826	6.44444
96043993	6.22222
96044019	6.47222
96044056	6.27778
96044072	6.27778
96044237	6.88889
96044272	6.47222
96044287	6.63889
96044289	5.86111
96044326	5.66667
96044402	5.58333
96044433	3.77778
96044452	4.13889
96044464	3.97222
96044491	4.72222
96044549	3.5
96044578	3.02778
96044744	5.66667
96044806	4.11111
96044903	2
96044904	1.86111
96044906	1.5
96044953	1.5
96049105	1.75
96049164	1.75
96049271	1.27778
96049336	1.58333
96049350	2.44444
96049366	1.38889
96049454	1.36111
96049913	3.72222
96049967	2.33333
96049968	2.08333
96050152	2.08333
96050199	2.36111
96050613	2.25
96051170	3.72222
96051242	2.19444
96051244	1.91667
96051246	2.16667
96052099	2.58333
96052234	3.41667
96052779	1.55556
96052813	1.47222
96052914	0.444444
96053605	1.63889
96053631	1.36111
96054003	0.833333
96054088	0.916667
96054560	1.61111
96054597	0.694444
96054902	0.944444
96055026	2.30556
96055027	0.833333
96055055	0.944444
96055102	1.13889
96055347	1.25
96055531	0.666667
96055679	0.305556
96056020	0.166667
96056133	0.138889
96056154	0.277778
96057006	0.111111
96057391	0.111111
96057405	0.111111
96057769	0.111111
96057821	0.527778
96057826	0.416667
96057846	0.361111
96058044	0.527778
96058137	0.472222
96058349	0.555556
96058405	0.0555556
96058422	0.222222
96058453	0.138889
96058454	0
96058484	0.416667
96058895	0.0277778
96059046	0.0833333
96059815	0.638889
96059816	0.0555556
96059892	0.0555556
96059915	0.333333
96060169	0.222222
96060326	0.722222
96060581	0.0833333
96060590	0.0833333
96060606	1.19444
96060626	0.5
96061419	0.388889
96061500	0.527778
96061534	0.277778
96061746	0.555556
96061948	0.861111
96062021	0.583333
96062148	1.47222
96062177	1.22222
96062178	1.13889
96062235	1.13889
96062317	1.88889
96062444	1.13889
96062499	1.63889
96062560	1.63889
96062627	1.13889
96062630	1.13889
96062717	2.58333
96066576	2.08333
96066585	2.22222
96066593	2.61111
96066656	2.75
96066665	2.41667
96066689	3
96066942	2.19444
96066994	2.77778
96067001	1.66667
96067002	1.66667
96067012	1.66667
96067041	1.94444
96067084	1.5
96067148	0.527778
96067206	0.333333
96067399	0.527778
96067411	0.611111
96067433	0.472222
96067516	0.388889
96067551	0.388889
96067656	0.527778
96067667	0.555556
96067678	0.694444
96067889	0.555556
96067944	0.388889
96067951	0.472222
96067987	1.80556
96067988	1.72222
96067992	1.16667
96068012	1.16667
96068094	1.77778
96068438	1.41667
96068542	1.33333
96069159	1.69444
96069162	0.944444
96069555	1.16667
96069625	2.22222
96069650	0.805556
96069806	0.722222
96069819	1.69444
96069964	0.805556
96070139	1.08333
96070141	0.777778
96070148	1.5
96070246	0.666667
96070469	1.36111
96070515	1.80556
96070535	1.69444
96070536	0.972222
96070584	0.916667
96070870	3.63889
96071017	1.75
96071070	2
96071334	2.19444
96071565	3.11111
96071589	1.52778
96071745	1.52778
96071987	2.13889
96072010	1.61111
96072171	1.22222
96072261	0.916667
96072385	0.805556
96072543	0.666667
96072661	0.666667
96072761	0.861111
96072782	0.472222
96072804	0.722222
96072826	0.861111
96072966	0.833333
96073068	1.02778
96073318	1.08333
96073560	0.861111
96073594	0.805556
96073653	0.694444
96073692	0.888889
96073803	0.416667
96073824	0.333333
96074355	0.611111
96074402	0.277778
96075074	0.0555556
96075099	0.166667
96075293	0.333333
96075568	0.111111
96075676	0.138889
96075689	0.166667
96075917	0.222222
96075945	0.166667
96075980	0.555556
96076022	0.361111
96076188	0.75
96076200	0.555556
96076223	0.416667
96076630	0.805556
96076811	0.416667
96077141	0.416667
96077144	0.416667
96077195	0.416667
96077400	0.472222
96077470	0.305556
96077482	0.361111
96077552	1.13889
96077825	0.388889
96078047	0.0277778
96078120	0.972222
96078172	0.5
96078244	0.416667
96078296	0.416667
96078430	0.416667
96078640	0.416667
96078692	0.416667
96078744	0.555556
96078772	0.361111
96078839	0.361111
96078914	0.361111
96078997	0.75
96079271	0.527778
96079374	0.388889
96079538	0.388889
96079584	0.75
96079593	0.361111
96079763	0.361111
96079972	0.527778
96080058	0.361111
96080127	0.361111
96080132	0.361111
96080151	0.361111
96080539	0.361111
96080674	0.555556
96081326	0.388889
96081342	0.388889
96081345	0.388889
96081461	0.555556
96081799	0.194444
96081930	0.194444
96082077	0.222222
96082225	0.416667
96082474	0.388889
96082557	0.611111
96082792	0.444444
96082848	0.444444
96082901	0.444444
96082910	0.444444
96083403	0.444444
96083429	0.444444
96083449	0.861111
96083514	0.75
96083525	0.583333
96083580	0.611111
96083692	0.583333
96083877	1.97222
96083889	0.916667
96083902	0.888889
96083999	0.888889
96084017	0.888889
96084108	1.5
96084164	0.888889
96084478	1.13889
96084522	1.19444
96084635	0.25
96084740	0.555556
96084854	1.27778
96085128	1.88889
96085225	1.61111
96085308	1.61111
96085348	1.61111
96085388	1.80556
96085476	1.94444
96085491	0.861111
96085537	0.861111
96085616	1.25
96085776	1.05556
96085946	1.19444
96086140	1.08333
96086156	3.25
96086373	2.11111
96086434	1.5
96086638	1.5
96086727	1.91667
96086898	2.08333
96087277	0.944444
96087394	0.916667
96087398	1.22222
96087401	1.66667
96087483	1.83333
96087600	3.30556
96087615	2.61111
96087636	2.33333
96087867	2.33333
96087938	2.5
96088086	2.91667
96088173	2.16667
96088370	1.58333
96088377	1.58333
96088502	2.22222
96088672	2.27778
96088762	2.25
96088780	2.58333
96088980	2.27778
96089237	2.30556
96089249	2.47222
96089289	1.86111
96089371	0.916667
96089519	1.44444
96089525	2.44444
96089640	0.916667
96089656	0.916667
96089678	2.11111
96089823	1.61111
96089882	1.61111
96090049	1.61111
96090151	1.94444
96090515	2.61111
96090570	1.19444
96090781	2.41667
96091270	1.30556
96091301	0.75
96091602	0.75
96092124	2.77778
96092354	0.916667
96092750	1.61111
96092866	1
96092976	1.72222
96094014	3.36111
96094038	3.58333
96094152	2.41667
96094154	2.58333
96094448	2.61111
96094496	3.36111
96094594	2.55556
96094954	3.16667
96095317	3.61111
96095813	3.19444
96095894	2.72222
96096233	3.08333
96096442	2.77778
96097008	4
96097134	2.33333
96097226	3.75
96097242	3.13889
96097772	2.83333
96098153	4.19444
96098659	2.27778
96098683	1.69444
96098718	2.80556
96098752	1.11111
96099008	1.11111
96099419	4.97222
96099727	5.41667
96100075	5.25
96100542	5.25
96100759	5.25
96100820	5.61111
96100883	6.91667
96101003	5.52778
96101010	5.52778
96101011	5.52778
96101420	5.52778
96101492	5.52778
96101516	7.19444
96101691	2.77778
96101738	3.02778
96101742	2.77778
96101751	4.94444
96101838	3.52778
96101926	3.27778
96102272	3.47222
96102621	4.02778
96102837	5.16667
96103011	1.94444
96103069	3.38889
96103603	2.22222
96103612	1.88889
96103660	1.88889
96104219	4.30556
96104234	2.63889
96104436	2.63889
96104559	2.63889
96104795	2.63889
96104857	2.91667
96104930	4.36111
96105223	2.13889
96105310	1.94444
96105353	2.55556
96105363	2.05556
96105379	2.05556
96105448	2.05556
96105694	2.47222
96105722	0.916667
96105739	0.25
96105750	2.47222
96105819	1.91667
96105863	1.91667
96106129	1.91667
96106212	2.11111
96106572	2.33333
96107106	1.44444
96107153	1.11111
96107321	0.916667
96107672	2.66667
96107766	1.52778
96107792	1.38889
96107940	1.38889
96108418	2.47222
96108761	0.916667
96108826	0.944444
96108849	1.33333
96108951	0.944444
96108976	1.08333
96109155	2.38889
96109234	2.61111
96109297	1.94444
96109599	1.94444
96109787	2.30556
96109788	2.13889
96109829	2.72222
96109955	2.86111
96109984	1.05556
96110350	1.80556
96110409	1.88889
96110422	1.16667
96110501	1.05556
96110502	0.638889
96110517	0.75
96110529	0.777778
96110533	2
96110537	1.30556
96110541	1.11111
96110553	1.11111
96110643	3.16667
96110712	3.16667
96111100	2.47222
96111108	2.88889
96111165	5.52778
96111530	3.88889
96111550	3.88889
96111806	6.11111
96111867	6.41667
96111871	4.47222
96111873	4.47222
96111875	4.47222
96111906	4.47222
96111910	4.63889
96112987	3.58333
96113082	3.08333
96113198	3.80556
96113817	2.80556
96113868	2.66667
96114117	2.66667
96114433	3.5
96114454	3.83333
96114953	3.27778
96114954	2.83333
96115113	2.83333
96115276	2.36111
96115386	2.97222
96115486	2.41667
96115685	3.58333
96116049	0.638889
96116057	1.36111
96116094	0.527778
96116100	0.472222
96116151	0.833333
96116191	0.305556
96116297	0.0833333
96116403	0.0555556
96116415	0.166667
96116469	0.111111
96116536	0.388889
96116740	0.138889
96116811	0.0555556
96117174	0.361111
96117196	0.194444
96117199	0.111111
96117272	0.25
96117433	0.388889
96117504	3.11111
96117658	3.91667
96117716	3.75
96117718	4.05556
96117721	4.22222
96117723	3.75
96117725	5.36111
96118016	6
96118229	4.75
96118230	5.19444
96118294	5.25
96118365	5.52778
96118409	3.94444
96118418	3.83333
96118595	4.80556
96118746	3.97222
96118922	3.86111
96118935	3.86111
96118937	3.86111
96119148	3.86111
96119160	3.86111
96119164	3.86111
96119166	3.86111
96119172	3.86111
96119184	3.97222
96119199	3.47222
96119202	3.25
96119216	3.16667
96119254	3.05556
96119478	3.22222
96119530	3.02778
96119721	4.63889
96119732	3.5
96119803	4.13889
96119805	3.61111
96119822	3.91667
96119844	3.69444
96119861	3.75
96119862	3
96119868	2.91667
96119881	2.94444
96119936	3.33333
96119974	3.47222
96119981	3.41667
96119987	3.44444
96120001	3.91667
96120005	3.05556
96120014	3.38889
96120019	2.52778
96120054	2.5
96120107	2.58333
96120110	2.97222
96120145	0.361111
96120178	0.472222
96120239	1.97222
96120278	1.11111
96120461	1.38889
96120533	1.19444
96121438	3.05556
96121460	2.55556
96121462	1.44444
96121536	2.02778
96121565	1.69444
96121710	1.69444
96121774	1.5
96122066	2.94444
96122129	2.38889
96122223	3.16667
96122811	2.77778
96123076	2.72222
96123348	3.05556
96123387	3.77778
96123542	3.11111
96123571	2.83333
96123659	2.83333
96123758	2.97222
96123782	3.86111
96123786	3.33333
96123849	3.27778
96123935	1.27778
96124072	0.916667
96124122	1.22222
96124381	3.30556
96124671	1.5
96124711	1.5
96124756	1.80556
96124810	2.72222
96124896	1.77778
96124957	2.05556
96125005	0.805556
96125207	1.77778
96125221	1
96125331	0.944444
96125362	1.69444
96125648	1
96125731	1.05556
96125857	1.02778
96126315	1.02778
96126402	1.22222
96126697	1.30556
96126914	0.833333
96126999	0.694444
96128345	0.805556
96128474	1.83333
96128828	1.94444
96128916	2.44444
96129206	3.36111
96129275	3.88889
96129737	2.72222
96129805	2.72222
96129916	3.27778
96130162	2.72222
96130178	2.30556
96130218	1.77778
96130241	2.94444
96130415	5.16667
96130639	4.75
96130657	6.63889
96130686	4.16667
96130690	3.80556
96130726	3.77778
96130728	3.22222
96130901	3.33333
96130953	2.41667
96130974	3.11111
96130984	1.77778
96130999	1.41667
96131045	1.63889
96131047	2.80556
96131855	1.66667
96132082	4.80556
96132179	3.61111
96132200	3.61111
96132206	3.61111
96132276	3.61111
96132454	3.61111
96132613	4.86111
96132810	2.08333
96132876	2.08333
96132881	4.22222
96132926	2.97222
96132933	2.97222
96133144	2.97222
96133198	2.97222
96133301	3.61111
96133360	0.861111
96133368	0.638889
96133369	0.583333
96133380	1.33333
96133477	1.25
96133490	1.69444
96133500	1.47222
96133645	0.944444
96133687	1.41667
96133742	0.555556
96133848	1.55556
96133880	1.16667
96134072	1.22222
96134216	0.722222
96134850	0.861111
96134904	1.86111
96134920	0.5
96134955	0.666667
96135342	1.86111
96136065	0.944444
96136102	0.805556
96136295	0.944444
96136432	1.19444
96136438	1.75
96136593	0.5
96136905	1.94444
96137131	1.11111
96137135	1.63889
96137178	1.44444
96137340	1.36111
96138223	1.27778
96138906	1.77778
96139240	1.83333
96139378	1.86111
96139402	1.55556
96139429	1.55556
96139486	2.27778
96139973	2.02778
96139985	1.19444
96140180	2.66667
96140379	1.83333
96141037	1.38889
96141047	1.80556
96141233	1.38889
96141247	0.972222
96141280	1.08333
96141385	1.61111
96141403	1.52778
96141413	0.777778
96141616	0.777778
96141663	1.52778
96141695	1.30556
96141908	1.05556
96141965	1.22222
96142008	1.55556
96142057	1.16667
96142100	1.36111
96142197	1.52778
96142481	1.13889
96142572	1.05556
96142664	1.05556
96142676	1.05556
96142779	2.41667
96143007	1.66667
96143073	1.30556
96143135	2.02778
96143162	1.30556
96143207	1.80556
96143274	2.47222
96143314	1.25
96143378	1.25
96143464	1.25
96143592	2.05556
96143604	2.16667
96143724	1
96143858	1.02778
96143913	0.777778
96143940	2.5
96144119	2.36111
96144148	1.94444
96144345	1.80556
96144389	1.77778
96144448	1.80556
96144558	1.91667
96144601	1.55556
96144634	2.02778
96144645	2.22222
96144785	1.11111
96144999	1.36111
96145001	1.5
96145040	1.19444
96145048	0.388889
96145081	0.75
96145190	0.638889
96145542	0.5
96145850	0.916667
96146000	0.305556
96146112	2.05556
96146668	1.55556
96146701	1.61111
96147201	1.55556
96147220	1.55556
96147358	1.55556
96147370	1.55556
96147483	1.61111
96147697	4.38889
96147876	2.52778
96147878	7.97222
96148199	7.55556
96148483	7.36111
96148560	7.36111
96148657	7.36111
96148708	7.36111
96148759	7.36111
96148796	7.36111
96148799	7.36111
96148800	7.36111
96148972	7.36111
96149090	7.36111
96149112	7.36111
96149124	7.36111
96149150	7.36111
96149193	7.36111
96149213	7.36111
96149224	7.36111
96149340	7.36111
96149341	7.36111
96149472	7.36111
96149512	7.36111
96149524	7.36111
96149542	7.36111
96149550	7.36111
96149582	7.36111
96149641	7.36111
96149682	7.36111
96149724	8.36111
96149837	1.19444
96150104	1.19444
96150149	1.19444
96150251	1.69444
96150311	1.19444
96150465	1.61111
96150494	1.11111
96150780	1.13889
96150894	1.30556
96150984	0.194444
96151081	0.861111
96151319	0.333333
96151351	0.916667
96151426	0.5
96151453	0.916667
96151817	0.444444
96151851	0.555556
96151870	0.0555556
96151956	0.0833333
96151971	0.222222
96151989	0.833333
96152015	0.194444
96152380	0.0833333
96152724	2.36111
96153029	0.527778
96153445	0.861111
96153641	1.13889
96153649	0.833333
96153671	0.611111
96153805	1.94444
96153919	0.75
96153921	0.888889
96154098	0.888889
96154141	1.08333
96154457	1.55556
96154623	0.694444
96154730	1.77778
96154735	0.916667
96154873	1.25
96155075	2.47222
96155086	1.22222
96155622	1.05556
96155639	1.41667
96156075	3.05556
96156230	0.916667
96156235	2.08333
96156432	2.52778
96156479	2.33333
96156561	2.11111
96156942	1.77778
96157588	3
96157738	1.88889
96157964	2.25
96158162	2.52778
96158418	2.30556
96158801	2.52778
96159188	2.38889
96159365	2.55556
96159820	1.66667
96159945	1.25
96159990	4
96160079	2.27778
96160089	3.36111
96160223	3
96160316	2.69444
96160656	3.08333
96161052	5.41667
96161520	2.75
96161538	2.97222
96161554	4.44444
96161678	2.38889
96161834	2.80556
96162139	3.30556
96162216	3.27778
96162302	2.80556
96162601	3.08333
96162611	3.08333
96163056	3.08333
96163081	1.25
96163147	2
96163189	0.25
96163893	1.55556
96164094	1
96164098	1
96164100	1
96164103	1
96164104	1.33333
96164132	1.83333
96164219	2.22222
96164221	1.41667
96164552	1.36111
96164594	1.41667
96164978	2.19444
96165042	1.36111
96165384	1.52778
96165865	1.11111
96165971	1.13889
96166749	1.30556
96166895	0.916667
96167070	1.75
96167506	0.666667
96167548	0.944444
96167861	0.916667
96168191	1.91667
96168436	2.36111
96168473	1.88889
96168759	1.69444
96169601	2.02778
96169712	2.44444
96169825	1.75
96169971	1.75
96170319	0.777778
96170438	1.11111
96170725	1.25
96171180	0.333333
96171292	1.33333
96171352	0.611111
96171725	0.0555556
96172549	1.05556
96172762	0.361111
96172897	1.08333
96172962	0.416667
96173301	0.888889
96173731	1.25
96173732	0.694444
96173814	0.666667
96174341	0.75
96174347	0.472222
96174360	0.944444
96174853	0.861111
96175057	0.972222
96175176	0.75
96175190	1.19444
96175612	0.5
96175672	0.75
96175736	1.02778
96175779	1.30556
96176273	0.694444
96176674	0.638889
96176768	0.333333
96176782	1.08333
96176783	2.05556
96176900	1.44444
96177174	1.55556
96177413	1.44444
96177759	2.13889
96177822	1.66667
96177955	0.916667
96178608	0.305556
96178679	2.13889
96179610	1.02778
96180238	0.861111
96180654	1.83333
96180672	1.66667
96180678	0.638889
96180686	1.19444
96180918	0.777778
96180965	0.861111
96181283	0.444444
96181553	1.16667
96181626	1.27778
96181663	1.08333
96182114	1.38889
96182622	1.11111
96182764	1.44444
96183120	1.66667
96183125	1.44444
96183139	2.41667
96183432	2.02778
96184130	2.19444
96184597	1.94444
96184646	2.63889
96185354	2.27778
96185465	2.97222
96185768	3.5
96185774	0.833333
96185933	0.666667
96186012	1.97222
96186208	2.08333
96186230	2.16667
96186801	1.58333
96187123	2.19444
96187214	2.80556
96187399	1.97222
96187422	2.75
96187485	1.55556
96187864	2.22222
96188097	2.19444
96188241	2.38889
96188487	2.13889
96188933	1.63889
96189113	1.77778
96189711	5.77778
96189796	2.66667
96190348	3.75
96190396	3.75
96190558	3.22222
96191319	3.94444
96191842	3.75
96191955	3.30556
96191992	2.77778
96192174	3.44444
96192224	3.72222
96192239	2.19444
96192251	1.91667
96192255	2.08333
96192336	2.11111
96192338	2.44444
96192715	2.97222
96192739	1.38889
96192871	0.694444
96193030	1.61111
96193346	2.88889
96193383	1.36111
96193386	1.36111
96193388	2.05556
96193432	3.55556
96193455	1.44444
96193503	1.16667
96193543	2.77778
96193646	1.63889
96193675	2.55556
96194069	0.805556
96194085	1.58333
96194329	1.72222
96194428	1.41667
96194974	1.5
96195001	0.944444
96195053	1
96195243	0.75
96196128	0.861111
96196218	1.08333
96196321	0.666667
96196457	1.30556
96196700	1.41667
96196868	0.722222
96196916	1.63889
96197037	1.80556
96197044	1.41667
96197178	1.11111
96197179	1.11111
96197190	1.27778
96197253	1.19444
96197512	1.80556
96197625	1.19444
96197884	1.38889
96197963	1.38889
96197970	0.555556
96198264	0.527778
96198704	1.25
96198861	0.861111
96199078	1.41667
96199096	1.19444
96199299	1.02778
96199316	1.80556
96200230	1.80556
96200431	3.25
96200490	2.69444
96200507	2.16667
96200582	2.77778
96200859	2.63889
96200889	2.33333
96200913	2.16667
96200942	1.44444
96200949	1.05556
96201173	1.58333
96201231	0.972222
96201511	0.777778
96201852	1.19444
96202035	0.444444
96202128	1.27778
96202358	0.944444
96202503	0.694444
96203158	0.694444
96203267	0.694444
96203449	0.694444
96203495	7.91667
96203615	7.08333
96203667	7.08333
96203853	13.75
96203994	13.8333
96204112	13.3333
96204207	13.3333
96204210	13.5556
96204344	13.4444
96204393	13.4444
96204418	13.4444
96204583	13.6667
96204617	13.3333
96205143	13.3333
96205279	13.4444
96205337	13.3333
96205435	13.3333
96205676	13.4444
96205744	13.3333
96205918	13.3333
96205949	13.3333
96206256	13.3333
96206356	13.3333
96206423	13.3333
96206613	13.3333
96206617	13.9444
96206936	13.3333
96206992	13.9444
96207078	13.3333
96207082	13.3333
96207142	13.3333
96207172	13.75
96207359	13.3333
96207519	13.3333
96207563	13.75
96207582	15.4444
96207763	14.8333
96207789	15.0278
96207807	15.2222
96207829	15.1944
96208028	14.8333
96208141	15.5556
96208184	15.5
96208270	13.6667
96208712	13.6667
96208771	14.5
96208788	14.0833
96208932	14.6111
96208985	13.9722
96209011	15.1944
96209376	13.5556
96209470	13.6667
96209485	14.3611
96209541	13.6667
96209665	13.9167
96209823	13.9722
96210227	13.6667
96210315	16.6111
96210345	16.4167
96210362	16.2222
96210369	15.8889
96210614	15.8889
96210692	16.3889
96210775	15.8889
96210915	17.8889
96211073	16.8889
96211256	16.8889
96211398	16.8889
96211413	16.8889
96211501	17.3889
96211527	15.8889
96211586	16.3889
96211711	15.8889
96211717	15.8889
96211743	16.6944
96211753	15.8889
96211825	16.1944
96211911	15.8889
96212127	15.8889
96212129	15.8889
96212297	15.8889
96212306	15.8889
96212775	16.0833
96212901	16.6667
96212937	7.19444
96212969	7.47222
96213040	10.4444
96213268	2.69444
96213270	2.5
96213445	2.69444
96213468	2.86111
96213537	2
96213668	2.22222
96213696	2.80556
96214073	1.94444
96214181	2.72222
96215363	2.44444
96215448	3.05556
96215477	2.36111
96215675	2.86111
96215759	1.91667
96215853	3.08333
96215904	3.86111
96215927	2.97222
96216114	2.66667
96216271	9.38889
96216542	7.16667
96216556	7.02778
96216745	7.02778
96216762	8.69444
96216868	5.55556
96216977	4.30556
96216980	4.30556
96217460	4.80556
96217811	4.05556
96218200	4.05556
96218937	3.47222
96219034	3.36111
96219114	3.36111
96219224	3.36111
96219314	3.36111
96219712	7.80556
96219839	5.75
96219878	8.05556
96220569	7.19444
96220580	7.19444
96220585	7.19444
96220600	7.19444
96220607	8.63889
96220625	5.75
96221368	6.25
96221615	5.75
96221694	5.75
96221866	5.75
96221882	5.75
96222033	5.75
96222624	5.75
96222838	5.75
96222999	5.75
96223005	8.66667
96223034	4.52778
96223155	4.52778
96223163	5.02778
96223632	4.52778
96223743	4.52778
96223755	5.02778
96223776	5.36111
96224317	5.25
96224325	6.08333
96224407	3.97222
96224414	5.38889
96224720	3.80556
96224940	3.77778
96225283	4.44444
96225572	2.91667
96225714	3.91667
96226042	2.08333
96226273	3.22222
96226596	1.72222
96226600	1.97222
96226602	3.19444
96226610	4.38889
96227181	3.22222
96227468	3.19444
96227880	3.55556
96227902	3.19444
96227985	2.72222
96228270	3.22222
96228430	2.72222
96228961	3.44444
96229215	3.27778
96229276	6.08333
96229362	3.13889
96229730	3.36111
96230216	3.86111
96230351	2.86111
96230387	2.86111
96230434	3.75
96230528	3.30556
96230612	3.30556
96230720	3.30556
96230760	3.80556
96230807	3.30556
96230830	3.30556
96230844	4.41667
96231107	3.69444
96231371	3.75
96231392	4.5
96231530	2.16667
96231659	3.27778
96232521	2.27778
96232966	2.77778
96233371	2.05556
96233612	4.02778
96233837	3.22222
96233865	3.52778
96234188	3.44444
96234452	3.13889
96234642	5.58333
96234654	2
96234896	1.55556
96235058	1.25
96235079	2.30556
96235194	2.36111
96235295	1.86111
96235479	1.86111
96236017	1.86111
96236066	1.86111
96236113	1.86111
96236585	2.41667
96236899	2.61111
96237089	2.47222
96237162	2.61111
96237339	2.61111
96237397	2.63889
96237986	1.58333
96238307	2.88889
96238617	1.77778
96239205	3
96239284	1.86111
96239353	1.55556
96239442	2.33333
96239520	1.47222
96240004	1.38889
96240211	1.88889
96240822	6.19444
96240977	4.61111
96240978	4.61111
96240997	4.61111
96241419	6.05556
96241766	3.86111
96242286	4.36111
96242455	3.75
96242657	3.97222
96242818	3.75
96242934	3.86111
96243581	6.19444
96243684	5.30556
96243808	4.97222
96244155	4.97222
96244227	5.30556
96244239	6.80556
96244379	3.97222
96245038	3.75
96245042	4.36111
96245129	3.94444
96245271	4.11111
96245279	2.97222
96245481	2.94444
96245746	2.86111
96245866	3.41667
96245966	1.86111
96246104	1.94444
96246145	1.63889
96246190	1.63889
96246530	2.52778
96246572	3.22222
96246625	2.94444
96246936	2
96247433	2
96247486	2.72222
96247775	1.69444
96247898	1.72222
96248041	3.61111
96248238	1.94444
96248408	1.80556
96248631	3.13889
96248923	1.30556
96248992	2.05556
96249356	2.38889
96249665	3.55556
96250238	2.94444
96250551	4
96251094	3.36111
96251436	2.88889
96251438	3.77778
96251586	2.22222
96251779	2.38889
96251783	1.55556
96252268	2.80556
96252289	1.16667
96252321	2.05556
96252657	1.80556
96252906	1.66667
96252910	1.38889
96253021	1.19444
96253282	2.02778
96253642	3.72222
96254026	2.47222
96254091	2.47222
96254182	3.5
96254291	2.88889
96254933	3.55556
96254990	3.63889
96255024	5.66667
96255026	3.83333
96255306	3.83333
96255876	4.19444
96256023	4.44444
96256139	4.11111
96256234	4.11111
96256365	3.41667
96256368	4.38889
96256515	1.44444
96256551	1.61111
96256929	2.05556
96256966	1.66667
96257291	1.5
96257404	3.13889
96257469	3.22222
96257649	4.58333
96257755	4.44444
96257766	5
96257772	4.80556
96257778	4.80556
96257781	4.80556
96257784	4.97222
96257785	5.52778
96257931	3.11111
96258089	4.27778
96258336	1.97222
96258459	2.36111
96258503	1.33333
96258759	1.36111
96258775	1.19444
96258883	2.16667
96259280	1.11111
96259374	1.08333
96259376	1.30556
96259395	0.5
96259400	0.805556
96259404	0.638889
96259408	0.5
96259433	1.13889
96259509	1.02778
96259527	0.944444
96259558	1.33333
96259567	0.861111
96260093	0.861111
96260142	1.19444
96260193	1.02778
96260467	0.944444
96261013	1.52778
96261089	1.19444
96261147	1.19444
96261165	3.30556
96261667	2.11111
96261756	2.02778
96261973	2.27778
96262333	2.19444
96262342	2.77778
96262389	1.47222
96262398	1
96262647	1.47222
96262887	1.41667
96262889	0.25
96263052	0.166667
96263250	1.05556
96263252	0.444444
96263315	0.222222
96263349	1.25
96263356	1.11111
96263752	1.47222
96264281	1.05556
96264606	2.13889
96264738	1.83333
96264783	1.38889
96265003	2.05556
96265141	1.97222
96265259	1.38889
96265330	0.916667
96265438	1.52778
96265451	1.36111
96266044	0.888889
96266316	3.05556
96266716	1.72222
96266774	2.33333
96266966	3.16667
96267040	3.11111
96267112	2.97222
96267132	2.5
96267134	2.16667
96267136	1.77778
96267180	0.722222
96267198	1.08333
96267233	2.19444
96267560	2.27778
96267611	2.66667
96267711	3.13889
96268004	4.77778
96268046	3.30556
96268294	3.11111
96268302	3.94444
96268734	4
96269028	3.91667
96269119	3.94444
96269438	2.72222
96269614	2.72222
96269888	4.75
96269944	3.55556
96270070	5.61111
96270185	4.02778
96270250	5.08333
96270256	6.91667
96270456	5.52778
96270625	5.30556
96270875	5.08333
96270897	5.08333
96270907	5.97222
96270913	5.30556
96270914	5.30556
96271049	6.27778
96271111	3.55556
96271760	1.44444
96271774	1.77778
96271978	2.16667
96272025	1.66667
96272106	1.77778
96272268	2.33333
96272420	0.888889
96272436	2.61111
96272472	1.97222
96272539	1.77778
96272807	1.94444
96273258	1.61111
96273259	2.16667
96273438	2.91667
96273662	1.97222
96273674	1.94444
96273711	1.94444
96273943	1.36111
96273953	1.77778
96274125	1.66667
96274471	1.86111
96274602	2.83333
96274762	3.19444
96274817	2.86111
96274825	2.72222
96275431	3.61111
96276059	3.36111
96276137	3.41667
96276417	3.27778
96276763	3.33333
96276939	2.16667
96276957	1.75
96277286	2.58333
96277454	2.77778
96277544	1.72222
96277753	1.72222
96277933	4.86111
96277987	2.61111
96278051	1.94444
96278253	3.22222
96278524	1.91667
96278735	2.08333
96278819	3
96279194	1
96279331	1.27778
96279343	0.194444
96279812	0.305556
96280157	1.08333
96280342	1.13889
96280631	0.583333
96280679	0.444444
96280682	1.25
96280843	2.13889
96280914	1.33333
96280987	1.30556
96281203	1.72222
96281222	1.5
96281351	1.80556
96281447	1.61111
96281478	1.52778
96281597	1.52778
96281825	1.30556
96281955	2.02778
96282215	2.08333
96282219	1.33333
96282226	1.19444
96282263	3.11111
96282288	1.77778
96282469	1.47222
96282564	3.33333
96282665	2.55556
96282707	2.66667
96282712	2.47222
96282764	2.36111
96282840	2.77778
96282976	1.27778
96282999	1.61111
96283053	0.0277778
96283055	0.25
96283060	0.194444
96283075	0.361111
96283189	0.166667
96283220	1.69444
96283352	2.27778
96283647	2.61111
96283789	3.5
96284024	3
96284067	4.5
96284243	3.77778
96284251	3.33333
96284417	3.13889
96284594	2.58333
96284623	4.02778
96284637	1.30556
96284779	1.55556
96284896	1.61111
96284988	2.97222
96285127	1.22222
96285128	0.833333
96285164	0.833333
96285294	1.19444
96285569	2.25
96285839	0.527778
96285916	1.66667
96286160	1.30556
96286232	1.63889
96286462	1.33333
96286463	1.16667
96286553	1.72222
96286579	0.527778
96286583	0.527778
96286680	0.694444
96286695	0.527778
96286840	0.527778
96286914	0.694444
96287082	1.33333
96287196	1
96287220	0.888889
96287305	1.97222
96287590	1.11111
96287756	1
96287893	0.194444
96288047	0.0277778
96288113	0.361111
96288149	0.555556
96288317	0.194444
96288374	1.5
96288489	1.63889
96288579	2.38889
96288611	2.11111
96288656	2.66667
96291799	2.02778
96291818	1.86111
96291847	2.33333
96292143	2.02778
96292162	1.63889
96292183	1.63889
96292196	0.472222
96292204	0.777778
96292229	0.611111
96292265	0.583333
96295739	0.361111
96295807	0.388889
96295891	0.555556
96295914	0.833333
96295925	0.527778
96295968	0.416667
96296014	3.22222
96296323	1
96296455	1
96296553	1.05556
96296675	1.75
96296734	0.388889
96296928	0.722222
96297082	0.444444
96297101	0.472222
96297130	0.444444
96297131	0.555556
96297198	0.638889
96297253	0.194444
96297254	0.138889
96297291	0.138889
96297346	1.02778
96297661	0.611111
96297662	0.666667
96297699	0.555556
96297754	0.444444
96297966	0.138889
96298231	0.138889
96298303	0.888889
96298662	0.333333
96298693	0.472222
96298886	1.22222
96299060	0.805556
96299071	0.583333
96299984	1.94444
96300024	0.861111
96300189	1.02778
96300212	0.888889
96300259	1.05556
96300356	0.777778
96300507	2.88889
96300964	1.30556
96301147	1.41667
96301161	1.58333
96301189	1.77778
96301205	1.33333
96301225	5
96301251	3.08333
96301418	2.97222
96301541	3.83333
96302191	3.47222
96302236	4.22222
96302266	3.36111
96302271	3.36111
96302396	3.36111
96302465	6
96302538	1
96302726	1
96302968	2.16667
96303559	0.638889
96303616	2.11111
96303745	0.555556
96303765	6.05556
96303858	4.38889
96303922	4.38889
96304057	4.38889
96304110	4.38889
96304125	4.38889
96304200	5.5
96304430	4.33333
96304507	4.41667
96304686	9.33333
96304701	5.75
96304868	5.63889
96304950	5.55556
96305179	5.55556
96305259	5.55556
96305301	5.55556
96305678	5.55556
96305757	5.55556
96305810	6.88889
96306120	2.47222
96306146	1.41667
96306257	2
96306260	0.444444
96306263	0.333333
96306327	0.277778
96306375	0.722222
96306418	0.277778
96306577	1.38889
96306662	1.02778
96306667	0.888889
96306862	0.638889
96307036	1.83333
96307085	3.72222
96307120	2.52778
96307141	2.69444
96307280	2.88889
96307344	2.86111
96307381	2.86111
96307492	3.38889
96307501	2.19444
96307591	2.33333
96307594	2.80556
96307724	2.22222
96308128	2.13889
96308184	3.52778
96308253	1.30556
96308282	0.638889
96308313	0.75
96308314	1.77778
96308317	0.388889
96308413	0.833333
96308434	0.0833333
96308536	1.61111
96308565	0.694444
96308703	1.58333
96308759	1.16667
96308854	1.5
96309192	1.61111
96309472	1.44444
96309474	1.47222
96309544	0.5
96309628	1.11111
96309757	1.97222
96309762	1.47222
96310026	1.47222
96310235	1.47222
96310307	1.83333
96310332	2.5
96310448	0.611111
96310452	0.416667
96310554	0.277778
96310618	0.694444
96310821	0
96310880	1.5
96310923	2.02778
96310959	1.86111
96310975	2.47222
96311029	2.47222
96311129	2.63889
96311410	2.13889
96311784	1.80556
96311937	2.25
96312192	0.333333
96312208	0.0833333
96312396	1.69444
96312674	0.444444
96312686	0.861111
96312859	0.611111
96312948	1
96313179	0.25
96313222	0.416667
96313520	0.611111
96313633	1.77778
96313685	1.08333
96314092	1.08333
96314164	1.13889
96314388	2.55556
96314421	0.694444
96314425	0.694444
96314513	0.888889
96314561	0.5
96314615	0.5
96314671	0.583333
96314735	1.38889
96314773	0.861111
96314774	0.861111
96314909	0.861111
96315047	0.861111
96315117	0.861111
96315203	1.11111
96315350	1.94444
96315396	0.972222
96315648	0.972222
96315913	0.972222
96315933	1.72222
96315961	1.27778
96315987	1.16667
96316139	2.25
96316143	0.611111
96316194	0.555556
96316425	0.777778
96316437	0.833333
96316548	0.638889
96316587	0.472222
96316940	0.472222
96317112	0.777778
96317209	1.88889
96317223	1
96317467	1.02778
96317513	1.08333
96317660	1.5
96317842	0.444444
96317896	0.583333
96318162	0.361111
96318697	0.666667
96318699	0.583333
96318759	0.722222
96318774	0.916667
96318788	0.638889
96318853	0.916667
96318908	0.472222
96318913	0.75
96319044	0.333333
96319157	0.611111
96319271	1.63889
96319282	0.555556
96319284	0.555556
96319295	1.94444
96319333	0.722222
96319453	1.25
96319522	0.75
96319743	1.36111
96320067	2.08333
96320302	0.666667
96320558	1.02778
96320634	1.13889
96320693	0.416667
96320695	0.416667
96320715	0.777778
96320717	0.277778
96320721	0.472222
96320767	0.833333
96320798	0.305556
96320843	0.388889
96321122	0.916667
96321145	0.666667
96321189	0.0833333
96321300	1.5
96321348	1
96321853	1.61111
96321888	0.833333
96321931	1.66667
96322074	1.58333
96322277	1.41667
96322448	1.41667
96322527	1.97222
96322555	0.527778
96322768	1.41667
96322971	1.11111
96323121	1.11111
96323846	1.55556
96323914	0.944444
96324316	2.69444
96324478	0.805556
96324508	2.52778
96324690	1.52778
96324706	1.52778
96324817	3.61111
96324826	2.05556
96324906	2.44444
96325090	2.41667
96325249	2.19444
96325271	1.44444
96325281	4.52778
96325291	5.05556
96325293	4.25
96325306	4.05556
96325326	3.86111
96325327	4.05556
96325444	5.41667
96325486	2.05556
96325517	2.44444
96325547	2.22222
96325601	2.16667
96325666	1.66667
96328615	1.33333
96328632	0.638889
96328715	0.666667
96328784	2.69444
96328864	1.77778
96328878	1.77778
96329208	2.63889
96329427	1.77778
96329489	4.44444
96329852	4.58333
96329924	4.58333
96329962	4.38889
96330366	5.08333
96330958	5.88889
96331091	4.41667
96331270	4.80556
96331507	4.63889
96331594	5.66667
96331670	4.05556
96331674	3.86111
96331769	3.69444
96331782	3.69444
96332014	3.86111
96332100	3.88889
96332420	3.47222
96332475	3.41667
96332696	0.388889
96332926	0.388889
96333696	0.0833333
96333965	0.944444
96334272	1.02778
96334894	0.444444
96335090	2.33333
96335406	1.80556
96335512	3.33333
96335929	2.83333
96336319	2.27778
96336377	2.94444
96336639	2.91667
96336814	3.08333
96337215	1.83333
96337229	2.83333
96337326	0.305556
96337598	2
96338223	0.722222
96338550	1.91667
96338854	1.72222
96338890	1.41667
96338986	1.5
96339332	1.58333
96339642	0.972222
96339678	1.91667
96339684	0.583333
96339937	1.72222
96340132	1
96340213	2.16667
96340337	2.19444
96340504	3.88889
96340549	4.13889
96340562	4.25
96340727	3.41667
96340811	5.36111
96340977	4.80556
96340983	5.16667
96341354	4.86111
96341408	4.16667
96341656	7.30556
96341804	6.13889
96341811	5.5
96341961	5.38889
96342044	5.38889
96342075	5.38889
96342296	5.72222
96342326	6.36111
96342798	3.22222
96346393	3.66667
96346558	1.58333
96346560	0.361111
96346574	0.527778
96346666	3.27778
96346737	1.83333
96346755	1.83333
96346756	2.72222
96346773	2.33333
96346795	2.63889
96346941	1.63889
96347020	1.30556
96347109	1.69444
96347139	1.66667
96347152	1.13889
96347246	1.33333
96347283	0.638889
96347302	0.416667
96347529	0.805556
96347542	0.166667
96347590	0.611111
96347674	0.194444
96347804	0.277778
96348159	0.388889
96348191	0.194444
96348286	0.277778
96348288	0.222222
96348532	0.333333
96348640	0.305556
96348665	0.472222
96348903	0.277778
96349008	0.333333
96349032	0.194444
96349187	0.194444
96349264	0.194444
96349318	0.833333
96349871	0.75
96349909	1.38889
96350008	0.583333
96350038	0.472222
96350051	2.13889
96350455	0.555556
96350703	0.555556
96350774	0.555556
96350880	0.555556
96350926	1.11111
96350927	0.0277778
96350935	2.61111
96351010	1.25
96351055	1.88889
96351412	1.72222
96351413	1.80556
96351462	2.58333
96351541	1.16667
96351583	1.36111
96351646	2.5
96351649	0.305556
96351733	0.305556
96351786	0.638889
96351798	1.16667
96351841	0.277778
96351907	0.611111
96351936	0.277778
96352234	0.444444
96352273	0.0277778
96352369	0
96352400	0.0277778
96352626	0.0555556
96352718	0
96352749	0
96352877	0.111111
96352906	0.0277778
96353009	0.0277778
96353042	1.36111
96353057	0.805556
96353060	1.11111
96353152	1.13889
96353255	0.777778
96353263	1.13889
96353468	0.444444
96353596	0.277778
96353653	0.472222
96353676	0.694444
96353707	0
96353895	0.111111
96353903	0.0277778
96354074	0.0277778
96354178	0.0277778
96354228	0.222222
96354288	1.13889
96354351	0.111111
96354352	0.111111
96354626	0.861111
96354638	0.111111
96354645	0.277778
96354683	0.138889
96354685	0.0555556
96354868	0.416667
96355120	0.111111
96355157	0.333333
96355374	0.166667
96355439	0.0833333
96355501	1.02778
96355933	0.5
96356225	1.02778
96356230	0.722222
96356232	0.722222
96356309	1.72222
96356396	1.08333
96356501	1.55556
96356532	1.13889
96356631	1.94444
96356642	0.472222
96356673	0.833333
96356974	0.444444
96356996	0.694444
96357003	1.83333
96357078	1.08333
96357109	1.08333
96357157	1.5
96357163	1.11111
96357165	1.38889
96357180	1.08333
96357561	1.55556
96357573	1.25
96357673	0.777778
96357909	1.5
96358034	0.916667
96358042	0.638889
96358098	0.638889
96358180	0.638889
96358184	0.722222
96358234	0.805556
96358238	0.5
96358275	0.416667
96358638	0.333333
96358809	0.333333
96358818	0.5
96358872	1
96358883	0.416667
96358885	0.666667
96359135	1.44444
96359281	1.41667
96359313	1.05556
96359361	1.05556
96359625	1.33333
96359641	0.805556
96359920	0.944444
96359928	2.72222
96360051	1.44444
96360059	1.61111
96360072	1.66667
96360074	1
96360213	1
96360253	0.583333
96360336	0.583333
96360339	0.972222
96360383	0.75
96360531	0.555556
96360545	0.611111
96360611	0.722222
96360823	0.777778
96361128	1.88889
96361158	0.777778
96361315	0.777778
96361401	2.27778
96361696	1.02778
96361879	1.11111
96362253	0.833333
96362330	0.916667
96362411	0.833333
96362458	1.22222
96362524	1.05556
96362564	1.36111
96362590	0.972222
96362611	1.25
96362729	1.5
96362791	1
96362817	1
96362883	1
96362890	1
96362894	1.16667
96362897	0.694444
96362902	0.777778
96362954	1.16667
96363376	0.916667
96363438	0.888889
96363496	1.27778
96363504	0.972222
96363753	1.36111
96363824	3.13889
96364142	2.33333
96364519	2.52778
96364669	2.52778
96364764	1.83333
96364858	2.77778
96365168	0.666667
96365650	0.666667
96365775	0.944444
96365863	1.38889
96365969	0.916667
96366050	1.11111
96366123	0.833333
96366136	0.833333
96366167	0.833333
96366200	0.833333
96366256	1.36111
96366267	1.72222
96366308	1.58333
96366326	1.05556
96366405	1.88889
96366472	2.11111
96366484	1.58333
96366527	1.58333
96366620	1.58333
96366664	1.58333
96366683	1.58333
96366702	1.58333
96366762	2.16667
96366905	1.25
96366973	1.25
96367001	2.36111
96367238	3.97222
96367431	2.25
96367437	2.25
96367443	2.25
96367486	2.41667
96367520	3.02778
96367590	1.13889
96367591	1.08333
96367845	1.80556
96367898	0.5
96368094	0.694444
96368127	0.25
96368222	0.25
96368481	2.19444
96368539	1.44444
96368725	1.44444
96368845	1.44444
96368917	1.44444
96368936	1.44444
96369071	1.44444
96369082	1.44444
96369224	1.44444
96369368	1.91667
96369393	1.66667
96369553	1.16667
96369679	1.16667
96369754	1.25
96369816	1.25
96369843	1.13889
96369852	0.388889
96369980	1.02778
96370026	1.52778
96370051	1.36111
96370193	2.30556
96374169	1.97222
96374258	2.11111
96374261	1.36111
96374304	1.44444
96374351	1.91667
96374355	1.36111
96374393	1.08333
96374445	1.08333
96374447	1.33333
96374644	1
96374658	1
96374715	1.97222
96374737	1.33333
96374842	1.33333
96374909	1.33333
96374921	1.33333
96374972	1.33333
96375143	1.33333
96375147	2.36111
96375328	1.38889
96375352	1.38889
96375547	1.80556
96375566	1.55556
96375578	1.55556
96375611	1.55556
96375615	1.55556
96375651	1.80556
96375725	1.38889
96375744	1.88889
96375779	1.94444
96375789	2.27778
96375801	1.33333
96375810	1
96375857	0.861111
96375985	1.22222
96376078	0.527778
96376112	0.527778
96376133	1.05556
96376174	0.694444
96376192	2.55556
96376229	1.91667
96376294	1.91667
96376299	1.91667
96376320	1.91667
96376322	1.91667
96376433	1.91667
96376457	1.91667
96376497	2.61111
96376636	2.5
96376637	2.5
96376673	3.08333
96376710	3.11111
96376845	2.80556
96376872	2.19444
96376903	1.86111
96376932	1.86111
96376976	1.86111
96377010	3.16667
96377065	3.02778
96377240	2.88889
96377282	2.36111
96377386	1.88889
96377408	3.11111
96377556	0.944444
96377567	1.13889
96377668	1.13889
96377685	1.25
96377859	1.22222
96377869	2.69444
96377963	1.52778
96377984	1.44444
96378001	1.36111
96378002	1.05556
96378010	2.25
96378011	0.611111
96378038	0.694444
96378791	1.75
96378923	1.08333
96378944	0.666667
96379066	0.361111
96379205	1.36111
96379260	1.41667
96379550	0.5
96379712	0.972222
96379884	2.36111
96380023	1.13889
96380300	0.694444
96380623	2.11111
96380667	1.97222
96380749	1.72222
96380953	1.5
96381045	1.5
96381069	3.22222
96381087	1.75
96381165	1.88889
96381441	1.36111
96381655	1.47222
96381753	1.75
96381757	1.13889
96381799	0.861111
96381867	2.41667
96382681	1.19444
96382729	2.77778
96383014	2.97222
96383629	2.88889
96383748	2.94444
96384246	3.11111
96384595	2.75
96385211	2.08333
96385878	3.33333
96386059	1.88889
96386163	1.94444
96386181	1.58333
96386589	1.25
96386812	2.13889
96386870	0.972222
96386950	2.13889
96386987	2.19444
96387146	1.80556
96387219	2.33333
96387237	1.83333
96387384	3.63889
96388101	2.19444
96388141	2.55556
96388218	2.63889
96388229	2.52778
96388336	2.25
96388380	2.61111
96388551	1.52778
96388754	1.22222
96388862	1.22222
96388863	2.83333
96389042	1.80556
96389113	1.83333
96389141	3.08333
96389201	2.75
96389219	2.47222
96389574	2.63889
96389767	3
96389904	2.30556
96389949	2.30556
96390038	2.36111
96390295	3.05556
96390528	2.08333
96390560	2.19444
96390594	1.97222
96390955	2.58333
96391012	2.19444
96391454	2.25
96391635	2.30556
96391790	2.91667
96391879	2
96391881	1.19444
96391934	1.38889
96392502	2.30556
96392549	3.63889
96392837	2.94444
96393073	3.41667
96393532	2.94444
96393564	2.94444
96393746	2.94444
96393795	2.94444
96393802	4.19444
96393962	2.44444
96394096	2.77778
96394166	2.61111
96394175	2.47222
96394314	4.08333
96394664	1.36111
96394783	1.47222
96394905	0.444444
96394908	2.80556
96394911	1.38889
96395062	1.44444
96395280	1.19444
96395466	3.91667
96395532	1.47222
96395588	1.5
96395632	1.47222
96395633	2.08333
96395701	0.861111
96395752	2.52778
96396094	1.55556
96396186	1.33333
96396191	1.38889
96396266	1.33333
96396452	1.83333
96396469	1.33333
96396474	1.33333
96396564	2.16667
96396674	1.33333
96396745	1.66667
96396843	1.33333
96396877	1.83333
96396927	1.33333
96396945	1.83333
96397258	1.33333
96397341	1.33333
96397565	1.5
96397652	1.33333
96397804	2.41667
96397859	2.27778
96397923	1.52778
96398005	1.33333
96398006	1.33333
96398011	2.36111
96398017	0.833333
96398157	0.833333
96398193	0.916667
96398324	1.25
96398332	2.11111
96398614	1.88889
96398636	2.30556
96398741	2.22222
96398767	1.36111
96398793	1.16667
96398977	1.08333
96399023	1.36111
96399358	1.11111
96399364	0.666667
96399611	1.25
96399652	0.583333
96399683	1.38889
96399787	3.25
96399907	1.72222
96400014	1.72222
96400029	1.72222
96400086	2.91667
96400175	1.02778
96400454	1.02778
96400456	1.02778
96400484	2.41667
96400582	1.72222
96400610	1.72222
96400752	1.72222
96400780	3.02778
96400784	0.333333
96400786	1.61111
96401024	0.583333
96401114	1.27778
96401291	0.611111
96401328	0.583333
96401346	0.611111
96401450	0.583333
96401506	0.638889
96401521	0.694444
96401552	0.638889
96401792	1.41667
96401798	0.638889
96401824	0.638889
96401872	2.02778
96401890	0.638889
96401936	1.05556
96402042	1.33333
96402044	2.22222
96402046	2.69444
96402048	2.33333
96402050	2.77778
96402052	2.58333
96402054	3.05556
96402093	3.58333
96402202	2.41667
96402229	3.30556
96402353	2.5
96402387	1.88889
96402450	1.77778
96402473	1.58333
96402495	0.694444
96402541	0.527778
96402594	0.833333
96402666	0.166667
96402739	1.88889
96402793	0.861111
96402862	1.19444
96402998	1.41667
96403011	3
96403093	1.86111
96403113	1.13889
96403274	1.72222
96403372	1.30556
96403460	5.86111
96403479	4.58333
96403638	4.44444
96403666	4.38889
96403709	4.38889
96403757	4.55556
96403906	5.13889
96404304	4.13889
96404402	4.13889
96404430	4.41667
96404470	8.5
96404557	6.41667
96404954	6
96405022	6.05556
96405237	5.80556
96405299	5.80556
96405314	5.80556
96405400	5.80556
96405491	5.80556
96405496	5.80556
96405660	6.63889
96405769	5.86111
96405805	5.75
96405806	2.55556
96405816	2.58333
96405894	2.08333
96406232	1.69444
96406384	1.55556
96406396	0.833333
96406413	1.83333
96406431	1.22222
96406503	1.25
96406573	1.05556
96406588	3.05556
96406615	3.80556
96406617	2.69444
96406651	2.55556
96406663	5.05556
96406737	3.83333
96406775	3.75
96407032	4.11111
96407166	3.22222
96407386	3.83333
96407410	4.05556
96407415	4
96407587	3.13889
96407590	3.27778
96407673	3.13889
96407765	3.83333
96407823	2.30556
96407866	2.02778
96407921	5.11111
96408112	4.55556
96408369	5.63889
96408442	5.08333
96408451	5.08333
96408622	5.08333
96408665	5.08333
96408773	5.08333
96408924	5.63889
96408939	7.44444
96409163	4.52778
96409199	4.69444
96409264	5.83333
96409430	4.83333
96409581	4.83333
96409750	5.77778
96409855	4.75
96410009	5.36111
96410019	4.19444
96410104	2.52778
96410265	3.44444
96410268	2.86111
96410365	1.80556
96410443	2.86111
96410467	2.36111
96410482	2.30556
96410521	4
96410688	4.22222
96410765	5.08333
96410839	4.55556
96410887	4.47222
96411115	4.83333
96411685	4.11111
96411913	4.83333
96412004	3.75
96412206	4.36111
96412445	3.83333
96412472	4.02778
96412679	2.97222
96412949	5.25
96412983	2.25
96413083	3.08333
96413121	3.72222
96413154	3.52778
96413186	4.55556
96413449	4.55556
96413524	4.38889
96413617	3.5
96413618	3.02778
96413852	3.22222
96414004	2.69444
96414035	3.5
96414095	1.83333
96414301	1.52778
96414364	2.72222
96414396	3.63889
96414436	2.44444
96414451	5
96414580	4.36111
96414590	4.19444
96414803	4.19444
96414817	4.19444
96414845	4.66667
96414868	4.83333
96414879	5.38889
96415096	4.08333
96415101	4.77778
96415277	4.63889
96415662	5.22222
96415804	4.75
96415890	4.97222
96416150	5.30556
96416207	4.27778
96416785	4.47222
96417022	5.5
96417118	2.08333
96417222	0.805556
96417255	0.861111
96417349	1.27778
96417450	1.58333
96418297	1.52778
96418621	2.13889
96418662	2.30556
96418664	1.36111
96418938	1.11111
96419010	2.91667
96419033	2.77778
96419135	1.86111
96419182	1.77778
96419191	2.19444
96419289	1.25
96419585	3.19444
96419683	2.25
96419701	2.19444
96419751	2.80556
96419764	2.47222
96419901	2.61111
96420013	3.63889
96420337	3.94444
96420469	3.52778
96420488	3.38889
96420494	2.80556
96420600	3.05556
96420645	1.86111
96420653	1.72222
96420668	3.52778
96420669	3.66667
96421018	2.61111
96421107	2.41667
96421115	2.61111
96421122	3.69444
96421156	1.25
96421262	1.25
96421277	1.25
96422011	1.63889
96422033	1.05556
96422130	1.05556
96422178	1.91667
96422440	5.11111
96422528	4.97222
96422539	4.19444
96422591	4.58333
96422791	4.02778
96422846	4.69444
96423184	9.27778
96423185	7.66667
96423221	6.72222
96423684	7.08333
96423752	7.08333
96423901	7.58333
96424081	8.27778
96424120	7.75
96424147	7.61111
96424224	6.47222
96424225	6.80556
96424363	6.97222
96424469	6.13889
96424471	6.63889
96424527	6.47222
96424628	6.19444
96424697	6.33333
96424929	6.69444
96425013	3.05556
96425213	3.05556
96425413	3.97222
96425416	0.416667
96425424	0.361111
96425425	1.19444
96425505	0.388889
96425600	0.583333
96425629	0.916667
96425711	0.555556
96425717	0.194444
96425759	0.0555556
96425770	0.527778
96425791	1.08333
96425815	0.75
96425860	0.75
96425932	1.05556
96425960	2.05556
96425965	1.41667
96426123	1.30556
96426249	1.33333
96426308	1.33333
96426339	1.97222
96426353	0.388889
96426372	2.44444
96426424	1.02778
96426739	1.02778
96426794	1.41667
96426982	1.05556
96427284	1.58333
96427455	2.02778
96427476	1.75
96427832	1.91667
96427834	1.63889
96427868	4
96428089	2.11111
96428157	1.91667
96428177	1.91667
96428183	4.05556
96428241	1.63889
96428328	1.72222
96428375	1.30556
96428555	1.69444
96428613	0.722222
96428690	0.388889
96428747	0.194444
96428802	0.166667
96428922	2.19444
96429139	1.36111
96429145	1.80556
96429251	1.36111
96429286	1.47222
96429292	1.66667
96429340	1.08333
96429367	1.5
96429724	1.91667
96429850	1.72222
96429947	1.72222
96430162	2.44444
96430299	2.44444
96430303	2.25
96430421	1.94444
96430489	2.75
96430494	3.13889
96430659	4.19444
96430993	4.38889
96431117	4.05556
96431182	4.25
96431295	4.25
96431602	4.08333
96431685	4.08333
96431686	3.88889
96431747	7.5
96432244	4.86111
96432292	4.72222
96432338	6.66667
96432394	5.63889
96432402	5.63889
96432452	6.38889
96432496	5.80556
96432521	6.66667
96432581	7.66667
96432582	5.88889
96432796	5.55556
96432863	6.38889
96432895	5.41667
96432913	5.44444
96432957	3.69444
96433020	3.05556
96433276	3.75
96433321	2.97222
96433519	1.75
96433609	2.25
96433685	2.58333
96433695	2.63889
96433815	2.88889
96434121	2.38889
96434143	2.38889
96434262	2.80556
96434311	3.72222
96434350	0.416667
96434404	0.416667
96434443	0.472222
96434530	1.86111
96434616	0.0555556
96434638	0.0277778
96434740	2.30556
96434952	1.66667
96435125	1.66667
96435200	2.63889
96435201	1.61111
96435220	1.44444
96435264	2.58333
96435324	3.47222
96435610	2.66667
96435636	3.38889
96435765	3.47222
96435874	3.47222
96435895	2.75
96435962	3.16667
96436024	4.02778
96436133	1.58333
96436332	2.77778
96436402	0.777778
96436460	0.805556
96436488	1.13889
96436968	0.833333
96437147	0.638889
96437148	0.722222
96437228	2.27778
96437346	1.11111
96437442	0.722222
96437583	1.44444
96437804	1.33333
96437810	0.75
96437849	1.69444
96437961	1.91667
96438168	2.5
96438177	3.47222
96438370	2.94444
96438529	3.16667
96438757	4.11111
96438838	3.33333
96438842	3.13889
96438880	3.33333
96438923	3.16667
96438996	3.69444
96439341	3.61111
96439377	1.72222
96439512	3
96439555	3.69444
96439811	2.25
96439952	2.91667
96440227	2.63889
96440228	2.61111
96440376	2.61111
96440452	1.86111
96440606	3.52778
96440636	1.94444
96440637	2.19444
96440753	2.5
96440774	2
96440806	2.16667
96440823	1.08333
96440850	0.861111
96440855	1.22222
96440864	0.972222
96440913	2.02778
96440934	2.77778
96440971	2.72222
96440991	3.38889
96441081	2.72222
96441100	11.4444
96441188	11.1667
96441189	11.1667
96441243	11.25
96441286	10.4722
96441295	10.3611
96441372	10.3611
96441521	11.9722
96441564	11.3611
96441673	11.3611
96441675	12.0833
96441731	11.7222
96441793	11.7222
96441795	11.7222
96441829	16.1944
96441913	13
96442009	13
96442040	13.3611
96442129	13
96442134	13.5
96442387	15.3611
96442453	14.5278
96442474	16.1944
96442478	14.5278
96442525	14.5278
96442545	15.4722
96442571	14.5278
96442731	14.5278
96442938	14.5278
96443006	14.5278
96443011	14.5278
96443128	14.5278
96443171	14.5278
96443422	14.5278
96443488	14.5278
96443638	14.5278
96443730	14.5278
96443749	20.2778
96443758	15.3611
96443807	15.3611
96443813	15.3611
96443966	15.3611
96444012	15.3611
96444029	15.3611
96444143	15.3611
96444175	15.3611
96444176	15.3611
96444252	15.3611
96444407	15.3611
96444439	15.3611
96444579	15.3611
96444628	15.3611
96444662	15.3611
96444689	15.3611
96444721	15.3611
96444831	15.3611
96444913	15.3611
96445011	15.3611
96445087	15.3611
96445133	15.3611
96445220	16.1944
96445294	11.1944
96445372	6.05556
96445480	6.05556
96445481	7.05556
96445557	6.11111
96445638	6.11111
96445701	6.11111
96445740	7.02778
96445791	1.16667
96445799	2.88889
96445861	3.47222
96445939	3.58333
96446013	3.25
96446073	3.25
96446088	3.25
96446113	3.25
96446116	3.25
96446211	3.25
96446267	4.72222
96446309	2.63889
96446530	2.55556
96446551	2.69444
96446554	1.86111
96446681	1.75
96446725	1.86111
96446735	6.16667
96446773	4.38889
96446791	4.38889
96446802	4.38889
96446863	4.38889
96446871	4.38889
96447077	4.52778
96447078	3.97222
96447082	3.97222
96447210	3.97222
96447312	3.97222
96447314	3.97222
96447322	4.47222
96447480	4.30556
96447481	4.30556
96447727	5.77778
96447754	3.72222
96447884	4.30556
96448006	3.25
96448044	3.58333
96448352	3.27778
96448389	3.41667
96448403	4.02778
96448446	3.83333
96448512	3.66667
96448545	3.66667
96448662	3.97222
96448712	3.41667
96448776	3.63889
96448991	5.52778
96449006	5.52778
96449105	5.22222
96449270	5.36111
96449367	5.22222
96449455	7.66667
96449631	3.75
96449632	3.19444
96449659	3.19444
96449810	3.22222
96449879	3.19444
96449912	4.02778
96450067	3.08333
96450214	2.52778
96450274	2.52778
96450331	2.52778
96450467	3.13889
96450486	2.33333
96450549	0.972222
96450764	0.972222
96451009	2.72222
96451071	2.16667
96451559	1.97222
96451597	2.30556
96452099	3.94444
96452258	2.11111
96452281	2.97222
96452411	2.38889
96452484	2.05556
96452488	1.75
96452496	3.58333
96452695	0.222222
96452732	0.222222
96452830	2.86111
96453015	4.05556
96453065	3.69444
96453069	3.61111
96453073	3.5
96453077	3.5
96453081	3.94444
96453117	4.44444
96453295	4.63889
96453493	3.58333
96453577	2.69444
96453859	3.55556
96454172	0.611111
96454176	3.19444
96454201	2.77778
96454488	6.25
96454537	5.47222
96454560	5.61111
96454678	5.16667
96454692	5.16667
96454839	6.72222
96454845	5.66667
96454919	5.66667
96455209	5.66667
96455469	5.66667
96455540	5.80556
96455644	5.66667
96455746	6.63889
96455766	3.77778
96455838	3.33333
96455852	2.36111
96455884	4.61111
96455888	1.08333
96455901	1.5
96456296	1.52778
96456389	2.33333
96456576	2.75
96456703	1.94444
96457024	2.05556
96457055	2.11111
96457350	2.44444
96458426	1.94444
96458493	1.97222
96458510	1.47222
96458744	3.72222
96458943	1.88889
96459109	2.61111
96459299	2.13889
96459672	2.13889
96460059	2.22222
96460424	1.72222
96460764	2.30556
96461584	1.91667
96461779	2
96461886	2.19444
96461997	2.30556
96462161	2.33333
96462307	2.72222
96462345	1.75
96462488	2.11111
96462493	1.25
96462752	1.27778
96462934	1.55556
96463356	0.555556
96463872	2.27778
96463927	1.5
96464231	1.86111
96464638	2.16667
96464643	2.47222
96464691	1.69444
96464899	1.52778
96465153	1.47222
96465442	1.63889
96466347	1.58333
96466844	2.22222
96467016	1.38889
96467520	1.55556
96467699	2.38889
96467889	2.61111
96468537	2.27778
96468660	1.47222
96468913	1.22222
96469011	1.52778
96469053	0.777778
96469216	0.972222
96469310	2.16667
96469351	1.05556
96469416	1.52778
96469450	1.80556
96469506	1.66667
96469767	1.55556
96470062	1.77778
96470280	1.61111
96470288	1.36111
96470767	1.83333
96470862	2.58333
96471019	2.52778
96471148	1.63889
96471203	2.80556
96471364	4.27778
96471414	2.72222
96471462	2.11111
96471704	2.52778
96471916	2.72222
96472369	3.36111
96472377	2.27778
96472507	1.52778
96472556	1.86111
96472661	2.30556
96472682	1.72222
96472697	2.97222
96472826	2.47222
96472939	1.91667
96472958	2.83333
96472972	2.69444
96473323	4.66667
96473373	2.75
96473435	2.16667
96473851	4.25
96473874	3.19444
96473885	4.22222
96473968	4.27778
96474447	4.38889
96474460	3.91667
96474524	3.77778
96474584	4.38889
96474831	4.25
96474874	4.61111
96475084	3.55556
96475606	3.69444
96475670	4.47222
96475781	3.38889
96475835	2.30556
96476039	2.88889
96476493	1.97222
96476603	1.97222
96476610	2.47222
96476676	2.30556
96476820	2.41667
96476875	2.27778
96476877	2.83333
96477089	2.52778
96477497	3.05556
96477543	2.80556
96477967	2.22222
96478016	1.80556
96478045	3.58333
96478082	2.44444
96478290	2.91667
96478352	3.36111
96478353	5.02778
96478505	4.83333
96478523	4.58333
96478553	4.58333
96478565	4.58333
96478805	4.58333
96478861	5.22222
96478943	4.11111
96479180	5.11111
96479597	4.75
96479654	4.13889
96479707	4.33333
96480097	3.86111
96480222	4.30556
96480333	3.52778
96480362	3.91667
96480412	2.11111
96480468	2.66667
96480579	2.36111
96480593	3.80556
96480674	2.80556
96481049	3.44444
96481059	1.77778
96481168	2.33333
96481268	1.22222
96481477	1.11111
96481591	1.36111
96481677	1.22222
96481917	1.44444
96481923	1.25
96482016	1.63889
96482037	1.27778
96482043	2.47222
96482185	2.86111
96482268	3.02778
96482557	2.55556
96482569	3.11111
96482598	3.30556
96482702	2.83333
96482769	2.80556
96483080	3.66667
96483160	2
96483478	1.83333
96483505	1.83333
96483800	1.94444
96483946	2.25
96483981	0.388889
96484032	0.388889
96484155	1
96484282	0.972222
96484284	0.777778
96484440	1.38889
96484591	1.19444
96484663	2.05556
96484737	0.833333
96484758	0.611111
96484880	1.66667
96485154	2.25
96485433	1.61111
96485567	1.16667
96485579	1.75
96485700	2.05556
96486280	1.88889
96486360	1.16667
96486580	1.16667
96486669	2.69444
96486941	0.555556
96487056	2.44444
96487389	2.05556
96487655	1.69444
96487666	2.08333
96487811	1.69444
96487965	4.5
96488136	1.30556
96488487	1.11111
96488535	1.30556
96488744	1.86111
96488877	0.555556
96489110	1.27778
96489231	1.02778
96489233	0.444444
96489235	1.38889
96489275	1.44444
96489353	1.38889
96489432	0.888889
96489519	3.72222
96489605	2.75
96489646	2.75
96489658	3.36111
96489744	3.13889
96489759	2.55556
96489960	3.30556
96490190	0.888889
96490201	0.888889
96490226	0.888889
96490290	0.888889
96490333	0.888889
96490345	0.888889
96490769	1.27778
96491698	0.888889
96491776	0.888889
96491896	2.22222
96492609	0.888889
96493011	0.888889
96493277	3.36111
96493303	2
96493319	1.83333
96493384	2.61111
96494174	1.83333
96494547	5.19444
96495066	2.19444
96495068	2.19444
96495205	2.19444
96495614	2.38889
96495743	4.47222
96495749	2
96495850	2.33333
96496496	1.08333
96496534	1.44444
96496865	2.02778
96496891	0.5
96497023	0.805556
96497136	0.722222
96497262	0.638889
96497566	1.91667
96497635	2.05556
96497852	2.94444
96498045	2.41667
96498068	2.27778
96498341	2.27778
96498429	2.77778
96498636	2.77778
96499466	0.638889
96499572	0.638889
96499621	3.25
96500238	1.19444
96500321	1.19444
96500602	1.38889
96500748	2.75
96500835	1.75
96500878	1.94444
96501152	1.44444
96501262	1.44444
96501481	4.11111
96501798	1.61111
96501878	1.75
96502195	1.75
96502287	1.91667
96502702	4.58333
96502795	2.63889
96502918	2.41667
96502919	2.41667
96502977	3
96502980	2.77778
96503013	2.61111
96503018	0.555556
96503128	0.666667
96503169	0.277778
96503314	0.583333
96503328	0.166667
96503569	2.5
96503573	1.52778
96503760	2.22222
96503889	2.25
96503965	1.83333
96504027	2.13889
96504284	1.83333
96504459	1.88889
96504514	2.19444
96504529	2.63889
96504557	1.38889
96504612	1.44444
96504617	3.05556
96504730	2.55556
96504976	2.55556
96505049	2.55556
96505144	2.55556
96505412	3.27778
96505724	2.33333
96505730	2.33333
96505819	2.33333
96505870	3.77778
96505915	1.02778
96506027	1.75
96506040	2.36111
96506044	1.41667
96506341	1.25
96506376	3.08333
96506538	1.19444
96506894	1.22222
96506995	1.33333
96507779	0.888889
96508115	1.11111
96508220	0.0555556
96508263	0.194444
96508414	1.61111
96508560	1.13889
96508980	1.36111
96509253	3.08333
96509369	2.36111
96509522	2.22222
96509655	2.5
96509949	2.63889
96510068	2.55556
96510132	2.58333
96510200	2.27778
96510210	2.36111
96510276	5.58333
96510283	2.66667
96510399	2.66667
96510537	3.02778
96510685	2.66667
96510692	2.66667
96510776	3.38889
96510897	2.66667
96511029	3.91667
96511074	1.58333
96511344	1.77778
96511834	1.58333
96511916	1.36111
96512118	1.86111
96512260	1.02778
96512376	1.13889
96512439	0.5
96512674	1.77778
96512971	0.5
96513091	0.277778
96513261	0.722222
96513458	2.02778
96513522	0.638889
96514022	0.527778
96514126	1.33333
96514445	0.527778
96514603	2.02778
96514671	0.222222
96514696	0.416667
96514697	0.638889
96514849	1.36111
96515560	2.72222
96516038	5.77778
96516202	4.94444
96516259	4.86111
96516442	4.86111
96516490	4.86111
96516731	4.86111
96516739	4.86111
96516740	4.86111
96516811	6.02778
96517087	3.19444
96517255	1.52778
96517565	1.63889
96517669	1.30556
96517806	2.13889
96518170	0.277778
96518421	0.277778
96518855	0.638889
96518871	0.0277778
96518907	0.861111
96518992	0.444444
96519063	2.11111
96519202	2.36111
96519213	2.44444
96519352	2.27778
96519446	4.77778
96519486	3.36111
96519493	3.36111
96519577	3.36111
96519618	3.36111
96519646	3.72222
96519708	3.16667
96519862	1.52778
96519959	1.77778
96519987	1.30556
96520007	3
96520358	1.91667
96520447	1.86111
96520596	2.02778
96520610	3.86111
96520623	3.36111
96520745	3.88889
96520754	2.16667
96520773	4.72222
96520850	3.88889
96520876	3.88889
96520888	3.88889
96520896	4.02778
96520947	4.69444
96520961	3.86111
96520984	3.69444
96521016	2.19444
96521021	2.55556
96521036	2.75
96521221	2.55556
96521224	0.972222
96521259	1.66667
96521366	1.08333
96521472	1
96521510	0.722222
96521572	0.0555556
96521756	0.166667
96521788	0.0555556
96521920	3.36111
96522174	3.25
96522185	3.05556
96522286	3
96522314	3
96522327	3
96522346	5.91667
96522442	3.72222
96522528	2.83333
96522571	4.66667
96522648	3.94444
96522745	3.94444
96522785	3.94444
96522786	4
96522921	5.30556
96522932	2.80556
96523066	1.41667
96523072	1.36111
96523204	4.88889
96523209	2.80556
96523239	2.80556
96523264	2.91667
96523376	6.25
96523548	4.41667
96523777	3.88889
96523839	3.77778
96523880	4.36111
96524049	3.77778
96524495	3.88889
96524910	4.38889
96524966	2.61111
96525059	2.38889
96525066	3.88889
96525111	2.36111
96525148	4.47222
96525352	3.97222
96525354	3.97222
96525385	3.97222
96525391	3.97222
96525491	3.97222
96525535	5
96525663	2.58333
96525740	3.11111
96525890	5.41667
96525912	3.5
96525915	3.5
96526023	3.80556
96526156	4
96526159	4.80556
96526369	5.19444
96526417	4.38889
96526662	4.11111
96526914	4.25
96527224	4.61111
96527595	2.69444
96527759	3.27778
96527766	2.44444
96527774	2.44444
96527869	3.94444
96527881	3.77778
96528085	2.80556
96528116	2.22222
96528468	1.97222
96528472	1.97222
96528706	6.5
96528788	2.41667
96528789	2.41667
96528821	13.8889
96528831	11.9167
96528857	11.9167
96528960	11.9167
96529013	11.9167
96529014	11.9167
96529062	11.9167
96529101	11.9167
96529106	11.9167
96529116	11.9167
96529125	12.0556
96529130	12.4167
96529187	15.3611
96529188	15
96529206	14.8611
96529242	14.8611
96529249	14.8611
96529250	14.8611
96529254	14.8611
96529255	14.8611
96529266	14.8611
96529281	14.8611
96529307	14.8611
96529309	14.8611
96529323	14.8611
96529329	14.8611
96529338	14.8611
96529405	15.4722
96529419	17.2222
96529486	14.6111
96529533	14.6111
96529540	14.6111
96529710	14.6111
96529754	14.6111
96529762	14.6111
96529827	18.5
96529848	17.1389
96529849	17.1389
96529852	17.1389
96529853	17.1389
96529860	17.1389
96529866	17.1389
96529869	17.1389
96529898	17.1389
96529912	17.1389
96529941	17.1389
96530028	17.1389
96530046	17.1389
96530057	17.1389
96530081	17.1389
96530226	17.2222
96530243	21.6389
96530304	14.3889
96530315	9.25
96530374	9.16667
96530546	9.16667
96530548	9.16667
96530553	9.16667
96530648	9.16667
96530651	9.16667
96530679	9.16667
96530683	9.16667
96530701	9.16667
96530847	9.16667
96530861	15.5556
96531047	4.61111
96531292	4.61111
96531294	4.61111
96531323	4.61111
96531522	4.61111
96531689	4.75
96531714	5.13889
96531836	4.58333
96531868	2.30556
96531956	2.41667
96531981	0.611111
96531992	0.111111
96532124	0.0833333
96532159	0.0277778
96532258	0.333333
96532286	0.527778
96532322	0.416667
96532374	0.416667
96532399	0.416667
96532405	0.416667
96532526	0.416667
96532562	0.416667
96532587	0.416667
96532674	0.472222
96532832	0.416667
96532850	0.305556
96532894	0.305556
96533048	0.388889
96533521	0.0833333
96533536	0.0833333
96533763	0.0833333
96534096	0.111111
96534277	0.75
96534446	0.722222
96534774	0.361111
96534830	0.611111
96534861	1.30556
96535076	0.333333
96535207	0.138889
96535276	0.777778
96535314	0.138889
96535379	0.0833333
96535504	1.05556
96535597	0.694444
96535606	0.638889
96535802	0.583333
96535890	0.583333
96535972	1.16667
96535986	0.333333
96536019	0.527778
96536025	0.277778
96536081	1.16667
96536226	0.5
96536281	0.472222
96536306	0.472222
96536402	0.972222
96536876	0.222222
96536928	0.0555556
96536943	1.41667
96537045	0.472222
96537048	0.722222
96537155	0.333333
96537267	0.777778
96537276	0.722222
96537375	1.36111
96537386	1.88889
96537442	1.02778
96537675	1.02778
96537730	1.61111
96537799	2.19444
96537875	1.69444
96538071	1.77778
96538169	1.58333
96538376	1.86111
96538512	1.75
96538526	1.47222
96538781	1.5
96538891	1.66667
96539021	1.33333
96539039	0.0833333
96539405	0.0277778
96539495	1.19444
96539519	0.805556
96539539	0.777778
96539584	0.777778
96539737	1.19444
96539862	0.777778
96539890	0.388889
96539973	0.472222
96540036	1.13889
96540054	0.388889
96540100	0.555556
96540140	1.02778
96540171	0.722222
96540219	0.75
96540494	0.833333
96540557	0.583333
96540564	0.722222
96540610	1.97222
96540675	0.277778
96540724	0.388889
96540778	0.527778
96540845	0.638889
96540852	1.66667
96540858	0.916667
96540892	0.916667
96540914	2.25
96540926	1.16667
96541044	0.833333
96541068	2.16667
96541163	1.97222
96541256	0.861111
96541456	2.30556
96541468	0.777778
96541601	0.694444
96541638	1.27778
96541659	1.30556
96541674	0.833333
96541790	0.777778
96541905	2.66667
96541907	1.38889
96541931	1.38889
96541983	2.02778
96542013	1.77778
96542071	1.94444
96542115	0.805556
96542630	1.47222
96542906	1.41667
96542997	1.22222
96543398	1.38889
96543539	1.36111
96543653	1.63889
96543875	0.583333
96544019	1.47222
96544146	1.19444
96544282	2.22222
96544469	1.38889
96544706	1.38889
96544709	1.38889
96544741	1.38889
96544955	1.52778
96545136	3.05556
96545195	1.55556
96545280	1.36111
96545616	1.36111
96545670	2.63889
96545718	1
96546213	2.33333
96546277	0.333333
96546554	0.527778
96546560	1.30556
96546661	0.638889
96546822	0
96546839	0.833333
96546891	0.0833333
96546897	0.0277778
96546949	0.888889
96546973	0.277778
96546976	0.388889
96547350	0.166667
96547384	3.05556
96547495	2.13889
96547561	2.05556
96547629	2.05556
96547690	3.08333
96547810	2.86111
96547982	2.97222
96547991	2.86111
96548018	3.36111
96548338	2.86111
96548696	2.86111
96548953	3.36111
96548990	3.27778
96549036	3.19444
96549106	1.86111
96549236	2.91667
96549464	2.33333
96549470	1.41667
96549504	0.638889
96549589	0.777778
96549605	0.222222
96549630	0.388889
96549686	0.333333
96549851	0.416667
96549907	0.333333
96549971	0.611111
96550001	1.22222
96550007	0.333333
96550019	0.583333
96550020	0.722222
96550023	0.388889
96550086	1.36111
96550119	1.55556
96550302	1.13889
96550697	0.888889
96550739	1.55556
96550887	0.75
96550903	2.02778
96550927	0.111111
96550987	1.11111
96551235	0.527778
96551304	2.08333
96551673	1.47222
96552115	1.66667
96552220	1.38889
96552237	2.33333
96552255	1.5
96552317	1.5
96552338	1.86111
96552409	1.61111
96552434	1.5
96552452	1.47222
96552495	4.30556
96552584	2.27778
96552586	2.22222
96552844	2.27778
96553043	2.91667
96553105	2.41667
96553189	2.52778
96553201	2.47222
96553653	2.16667
96553706	1.86111
96553773	2.11111
96553777	2.22222
96553811	1.94444
96553902	1.97222
96553971	2.19444
96553996	2.83333
96554019	2.22222
96554097	2.44444
96554160	2.30556
96554194	2.27778
96554296	2.30556
96554349	2.58333
96554472	2.27778
96555138	2.25
96555226	3.25
96555473	0.722222
96555568	0.666667
96555599	0.888889
96555689	0.777778
96555820	0.972222
96555838	2.25
96555887	1.44444
96556101	1.38889
96556149	1.61111
96556174	1.27778
96556226	1.30556
96556289	1.38889
96556292	1.33333
96556338	1.16667
96556437	1.16667
96556535	1.27778
96556542	1.22222
96556859	1.22222
96556940	1.55556
96557004	2.5
96557147	2.88889
96557250	2.75
96557310	2.75
96557343	2.75
96557348	2.75
96557397	4.66667
96557406	4.13889
96557467	4.13889
96557559	4.13889
96557590	4.13889
96557593	4.13889
96557601	4.13889
96557625	4.13889
96557675	4.13889
96557692	4.13889
96557729	4.13889
96557844	4.13889
96558066	4.13889
96558107	4.13889
96558209	4.27778
96558308	3.75
96558317	4.72222
96558368	3.91667
96558393	3.91667
96558404	3.19444
96558407	1.66667
96558436	3.44444
96558535	3.16667
96558558	3.16667
96558668	3.16667
96558716	3.97222
96558775	3.80556
96558794	2.66667
96558796	3.61111
96558803	2.66667
96558807	5.69444
96558889	6.08333
96559045	5.61111
96559049	5.61111
96559139	5.61111
96559272	5.61111
96559277	5.61111
96559367	5.66667
96559390	5.61111
96559520	5.94444
96559534	4.97222
96559538	5
96559633	4.44444
96559710	7.5
96559835	7.25
96559888	7.19444
96559891	8.41667
96559977	8.19444
96559986	8.16667
96559988	8.16667
96559991	8.16667
96560012	8.16667
96560016	8.25
96560165	8.47222
96560167	7.22222
96560188	7.22222
96560218	7.22222
96560246	7.41667
96560250	7.27778
96560273	7.27778
96560276	7.27778
96560293	7.27778
96560401	7.27778
96560440	7.27778
96560455	7.36111
96560477	7.16667
96560577	7.16667
96560588	7.44444
96560614	7.36111
96560619	7.36111
96560664	7.36111
96560685	7.36111
96560688	7.36111
96560738	7.36111
96561021	7.36111
96561066	7.36111
96561080	7.36111
96561234	7.77778
96561482	9.30556
96561653	9.30556
96561787	9.83333
96561789	3.63889
96561791	4.41667
96561793	4.16667
96561795	4.41667
96561807	5.11111
96561809	4.97222
96561813	3.30556
96561815	3.36111
96561817	3.13889
96561819	2.47222
96561821	4.36111
96561823	7.77778
96561825	7.38889
96561829	7.11111
96561892	7.08333
96562054	6.77778
96562314	6.08333
96562503	5.61111
96562540	5.61111
96562541	5.61111
96562543	5.61111
96562548	5.61111
96562586	5.61111
96562613	5.61111
96562656	6.27778
96562699	5.86111
96562720	5.86111
96562744	6.02778
96562775	6.11111
96562857	5.61111
96562909	5.61111
96562920	6.94444
96562989	6.33333
96563352	6.33333
96563387	6.33333
96563716	7.25
96563742	5.94444
96563786	6.02778
96564068	5.61111
96564092	5.72222
96564143	5.69444
96564272	4.02778
96564566	4.16667
96564569	3.94444
96564642	4.77778
96564750	4.52778
96565000	5.44444
96565076	4.88889
96565085	4.63889
96565312	4.63889
96565354	5.44444
96565509	4.55556
96565511	6.25
96565705	5.83333
96565872	5.63889
96565881	5.63889
96565901	5.63889
96565990	9.02778
96566302	5.55556
96566310	7.05556
96566315	5.19444
96566506	5.19444
96566513	6.05556
96566601	5.69444
96566693	9.72222
96566820	9.22222
96566935	8.97222
96567000	10.1944
96567393	8.83333
96567565	8.97222
96567880	8.83333
96568070	9.97222
96568264	9.66667
96568305	8.97222
96568349	11.5556
96568663	8.58333
96568962	8.58333
96568963	8.58333
96569683	9.25
96569940	7.69444
96570173	9.05556
96570323	8.19444
96570392	9.38889
96570595	8.66667
96570601	8.94444
96570711	9.47222
96570838	8.61111
96570957	10.0833
96571047	10.2778
96571241	9.27778
96571250	9.27778
96571251	9.27778
96571282	9.44444
96571347	9.33333
96571680	9.22222
96571779	13.2778
96571796	10.3056
96571815	12
96572203	10.6111
96572240	10.6111
96572356	10.7778
96572572	10.6111
96572958	10.7778
96573046	10.6111
96573091	23.8611
96573113	21.7778
96573241	21.7778
96573321	21.7778
96573705	21.7778
96573868	21.7778
96574017	21.7778
96574044	21.7778
96574059	21.7778
96574077	21.7778
96574463	21.7778
96574637	21.7778
96574840	21.7778
96574933	21.7778
96575010	21.7778
96575083	21.7778
96575271	21.7778
96575407	21.7778
96575898	21.7778
96576220	21.7778
96576326	21.7778
96576367	21.7778
96576554	21.7778
96576613	21.7778
96576661	21.7778
96576674	21.7778
96576779	21.7778
96576780	22.2778
96576925	17.9444
96577036	17.7778
96577320	18.1111
96577385	18.6667
96577474	17.7778
96577506	18.1111
96577511	18.5556
96577770	18.9167
96577772	2.58333
96577833	2.16667
96577880	2.16667
96578069	2.16667
96578169	2.16667
96578637	4.11111
96578666	1.91667
96578778	3.19444
96578999	3.91667
96579161	3.52778
96579182	8.77778
96579276	7.25
96579277	7.25
96579364	7.25
96579385	7.25
96579389	7.25
96579406	7.25
96579632	13.9167
96579821	10.9444
96579843	10.9444
96579856	10.9444
96579907	10.9444
96579980	10.9444
96579990	10.9444
96580025	11.2778
96580213	9.38889
96580264	9.55556
96580376	9.69444
96580395	9.38889
96580751	12.0556
96580780	9.86111
96581169	9.55556
96581284	9.55556
96581454	9.55556
96581495	9.55556
96581655	9.55556
96581726	9.55556
96581914	10.2222
96582218	8.88889
96582424	8.88889
96582687	8.88889
96582804	11.1389
96582850	5.75
96582986	5.75
96583091	5.75
96583134	8.88889
96583141	5.19444
96583223	5.36111
96583335	5.5
96590730	5.75
96590758	3.5
96590773	4
96591134	2.66667
96591165	2.33333
96591319	4.47222
96591422	3.80556
96591630	8.94444
96591640	7.19444
96591890	6.86111
96592149	6.86111
96592244	6.86111
96592316	6.86111
96592392	6.86111
96592666	6.86111
96592708	6.86111
96592782	6.86111
96593166	6.97222
96593246	12.8333
96593326	9.80556
96593433	9.80556
96593822	9.80556
96594295	9.80556
96594595	8.33333
96594646	8.33333
96594919	8.33333
96595284	8.33333
96595365	8.33333
96595573	8.33333
96595708	8.33333
96595810	8.33333
96596193	8.33333
96596226	8.33333
96596461	9.33333
96596671	5.22222
96596979	5.22222
96597118	5.22222
96597226	6.97222
96597247	5.97222
96597730	5.97222
96597758	5.97222
96597833	5.97222
96597856	5.97222
96598061	5.97222
96598262	7.44444
96598452	5.69444
96598468	5.83333
96598482	6.47222
96598518	4.27778
96598678	5.77778
96598698	2.94444
96598992	2.94444
96599054	2.94444
96599087	2.94444
96599114	3.16667
96599574	3.5
96599581	0.722222
96599585	0.861111
96599620	2.41667
96599809	1.61111
96599872	1.55556
96599916	1.80556
96599940	1.69444
96599957	1.61111
96599962	2.33333
96599975	1.08333
96599981	1.75
96599995	0.555556
96599998	0.388889
96600819	0.888889
96600860	0.472222
96600862	0.638889
96600877	0.138889
96600880	0.333333
96600887	0.694444
96600899	0.0833333
96600913	0.472222
96600930	0.0555556
96600934	0.111111
96600936	0.444444
96600937	0.444444
96600970	1.02778
96600971	0.416667
96600977	0.416667
96600979	1.19444
96601061	2
96601078	1.27778
96601097	1.52778
96601137	1.02778
96601244	0.888889
96601257	1.16667
96601266	0
96601306	0
96601309	0.527778
96601344	0.361111
96601359	0.361111
96601363	0.555556
96601375	1.11111
96601411	0.75
96601479	1.19444
96601579	0.694444
96601586	0.444444
96601590	0.777778
96601631	0.972222
96601643	0.277778
96601658	0.277778
96601659	0.277778
96601665	1.08333
96601683	0.333333
96601687	0.416667
96601697	0.583333
96601703	0.555556
96601710	0.388889
96601776	1.5
96601823	0.722222
96601868	0.611111
96601894	0.527778
96601896	2.94444
96601898	2.41667
96601902	3.94444
96602057	3.80556
96602139	4.63889
96602200	5.47222
96602222	4.27778
96602233	4.16667
96602256	3.61111
96602267	5.94444
96602281	4.16667
96602307	3.5
96602403	2.91667
96602411	3.72222
96602666	3.02778
96602736	1.91667
96602771	1.27778
96602772	1.13889
96603009	2.80556
96603095	2.25
96603123	2.94444
96603138	2.38889
96603148	2.38889
96603165	2.38889
96603204	2.77778
96603292	3.47222
96603308	1.61111
96603317	1.80556
96603389	2.25
96603436	1.41667
96603439	1.22222
96603468	3.44444
96603489	3.88889
96603527	3.63889
96603534	3.63889
96603589	3.63889
96603686	3.63889
96603691	3.63889
96603700	3.63889
96603721	3.63889
96603821	4.75
96603912	3.63889
96603948	3.72222
96603949	3.63889
96604093	6.22222
96604224	2.88889
96604261	2.72222
96604269	2.72222
96604308	2.72222
96604384	4.52778
96604503	3.27778
96604856	3.27778
96604963	3.27778
96604995	3.27778
96605266	3.77778
96605321	1.52778
96605440	2.05556
96605488	2.08333
96605545	4.30556
96605568	3.08333
96605578	3.33333
96605699	2.97222
96605755	5.36111
96605822	4.86111
96605985	4.86111
96606058	4.86111
96606105	4.86111
96606169	4.86111
96606244	4.86111
96606406	4.86111
96606414	4.86111
96606505	5.11111
96606573	6.22222
96606653	3
96606703	3.25
96606846	3
96606895	3
96607008	4.33333
96607456	1.91667
96607459	2.41667
96607462	2.94444
96607592	2.94444
96607695	4.75
96607929	4.30556
96607992	3.61111
96608018	3.61111
96608037	3.61111
96608227	3.61111
96608529	3.61111
96608586	5.25
96608614	4.55556
96608792	4.80556
96608824	2.94444
96608869	3.05556
96609104	3.19444
96609138	4.97222
96609423	4.72222
96609557	4.72222
96609937	6.47222
96610117	4.97222
96610205	4.97222
96610305	4.97222
96610324	4.97222
96610583	4.97222
96610620	5.27778
96610724	5.83333
96610744	4.66667
96610766	4.83333
96610948	4.77778
96610974	4.52778
96611275	5.58333
96611449	2.38889
96611469	4
96611694	3.25
96611820	5.66667
96611824	3.13889
96611829	5.52778
96611858	5.75
96611937	5.5
96611938	5.22222
96611987	5.22222
96611988	5.22222
96612069	5.22222
96612085	5.22222
96612341	5.22222
96612469	5.72222
96612486	3.88889
96612547	3.88889
96612560	5.36111
96612572	4.19444
96612624	4.05556
96612628	4.16667
96612832	6.22222
96612889	4.91667
96613374	5.22222
96613504	4.91667
96613597	4.91667
96613612	7.69444
96613996	5.83333
96614178	7.88889
96614189	6.69444
96614447	7.19444
96614448	5.66667
96614449	5.66667
96614455	6.66667
96614574	5.38889
96614739	5.16667
96614773	5.16667
96614859	5.16667
96614924	5.41667
96615181	5.27778
96615204	7.91667
96615236	6.41667
96615313	6.16667
96615385	6.16667
96615501	6.16667
96615730	6.16667
96615813	6.16667
96615873	6.16667
96615918	6.16667
96616121	6.16667
96616332	6.16667
96616988	6.66667
96616990	4.47222
96617140	4.66667
96617439	4.33333
96617656	6.52778
96617668	3.25
96618250	1.88889
96618270	2.52778
96618418	2.83333
96618458	2.27778
96618719	2.16667
96618751	4.22222
96618820	3.44444
96618844	3.77778
96618993	3.61111
96619145	5.41667
96619311	4.36111
96619341	4.36111
96619650	9.91667
96619885	8.77778
96620114	8.66667
96620192	6.91667
96620193	7.05556
96620239	11.4444
96620244	10.6667
96620352	10.6667
96620379	10.5278
96620390	10.5278
96620629	10.5278
96620724	10.8889
96620778	10.6944
96620814	13.1389
96620860	12.5278
96620925	12
96620927	12
96620948	12.9167
96620962	12.9167
96620964	12.5278
96620974	12.5278
96620976	12.5278
96620984	12.7222
96621009	13.25
96621015	6.88889
96621045	6.55556
96621047	6.11111
96621048	6.61111
96621064	6.41667
96621065	3.27778
96621184	3.66667
96621272	3.72222
96621357	5.86111
96621393	4.30556
96621604	4.44444
96621899	3.61111
96621927	3.61111
96621937	4.08333
96621977	6.30556
96622251	3.97222
96622320	4.25
96622445	7.38889
96622475	5.22222
96622522	5.22222
96622571	5.22222
96622632	7.11111
96622660	5.72222
96622677	5.72222
96622684	6.5
96622687	4.94444
96622690	4.94444
96622697	4.94444
96622732	6.02778
96622742	4.5
96622743	4.02778
96622893	4.27778
96622943	1.63889
96622961	0.583333
96622962	1.30556
96622968	0.638889
96622995	1.52778
96623003	2.63889
96623029	2.52778
96623100	2.80556
96623168	1.80556
96623322	1.80556
96623614	2
96623626	6.75
96623681	3.63889
96623709	4.88889
96623764	4.69444
96624004	8.61111
96624133	7.66667
96624280	7.47222
96624549	7.75
96624566	7.75
96624649	7.55556
96624664	7.55556
96624852	7.55556
96624933	7.55556
96625051	9.36111
96625063	6.47222
96625117	6.47222
96625282	6.47222
96625441	6.47222
96625556	8.66667
96625831	3.36111
96625941	3.47222
96626007	5.05556
96626140	2.47222
96626214	3.05556
96626346	2.25
96626376	2.11111
96626559	2.33333
96626681	3.13889
96626827	1.72222
96626834	0.972222
96626981	5.44444
96627215	2.69444
96627235	2.69444
96627270	2.69444
96627374	4.72222
96627438	3.27778
96627590	3.27778
96627618	3.55556
96627632	3.91667
96627772	1.58333
96627884	1.58333
96627895	5.38889
96627992	2.02778
96628003	2.02778
96628132	2.16667
96628191	3.27778
96628314	3.63889
96628336	3.63889
96628551	5.33333
96628571	3.58333
96628650	3.58333
96628675	3.58333
96628755	3.75
96628887	4.44444
96629072	2.80556
96629090	1.66667
96629148	1.72222
96629197	0.555556
96629592	0.555556
96629725	3.05556
96629932	0.888889
96629939	1.05556
96630020	3.25
96630275	8.5
96630286	6.72222
96630342	6.72222
96630370	6.72222
96630374	6.72222
96630384	10.2222
96630421	8.41667
96630427	8.41667
96630593	8.41667
96630634	8.41667
96630724	8.41667
96630775	8.41667
96631519	8.41667
96631709	10.0278
96631768	8.22222
96631990	9.33333
96632042	7.16667
96632743	10.7222
96632755	5.66667
96632814	5.47222
96632881	5.47222
96632922	5.47222
96633008	5.47222
96633186	6.19444
96633381	5.11111
96633399	8.36111
96633442	4.86111
96633610	5.02778
96633885	5.22222
96633920	4.83333
96633987	4.63889
96634070	4.47222
96634509	4.63889
96634590	4.83333
96635123	6.19444
96635232	4.05556
96635306	3.75
96635455	4.52778
96635515	4.33333
96635687	4
96635728	4
96635729	4
96635790	4
96636121	4.55556
96636216	2.72222
96636308	7.22222
96636384	5.61111
96636441	7.13889
96636534	6.75
96636588	6.75
96636660	6.75
96636663	6.75
96636683	6.75
96636713	6.75
96636723	7.02778
96637241	7.66667
96637300	6.16667
96637375	4.75
96637387	4.55556
96637925	4.25
96638093	5.80556
96638253	0.972222
96638514	1.91667
96638576	1.75
96638585	2
96638876	2.41667
96638982	1.77778
96639001	1.80556
96639071	2.02778
96639094	0.638889
96639406	0.638889
96641006	2.02778
96641437	0.944444
96641658	3.61111
96641689	1.88889
96641739	2.61111
96641775	2.55556
96641831	2.86111
96642415	2.5
96642493	2.61111
96642587	2.72222
96642626	2.72222
96642670	2.30556
96642675	2.41667
96642797	1.97222
96642892	1.66667
96642987	1.77778
96643005	0.361111
96643039	0.222222
96643136	1.94444
96643433	0.277778
96643464	0.277778
96643531	1.05556
96643536	0.194444
96643615	0.25
96643697	1.05556
96643757	0.888889
96643841	0.888889
96643979	0.888889
96644045	0.888889
96644049	0.888889
96644145	0.888889
96644257	0.888889
96644284	0.888889
96644599	0.888889
96644631	0.888889
96644896	0.888889
96644920	0.888889
96645025	1.25
96645030	1.02778
96645167	0.944444
96645174	0.944444
96645397	1.08333
96645635	0.888889
96645700	0.888889
96645983	0.888889
96646032	0.888889
96646126	0.916667
96646129	0.888889
96646575	1.27778
96646619	0.888889
96646947	0.888889
96647482	0.888889
96647639	0.888889
96647713	0.888889
96647785	0.888889
96647803	0.888889
96647845	0.888889
96647853	0.888889
96647913	0.888889
96647918	1.05556
96648435	0.0833333
96648652	0.0833333
96648742	0.0833333
96648866	0.0833333
96649036	0.0833333
96649235	0.277778
96649480	0.0833333
96649517	1.25
96649699	0.138889
96649707	1.38889
96649860	1.44444
96649870	1
96649885	1.25
96649924	0.944444
96649967	1.33333
96650199	1.08333
96650379	2.19444
96650653	2.5
96650693	1.97222
96650704	1.97222
96650785	1.97222
96650836	1.97222
96650866	2.13889
96650914	1.80556
96650996	1.80556
96651016	1.80556
96651084	1.80556
96651085	1.80556
96651132	1.80556
96651210	1.80556
96651399	1.80556
96651487	3.16667
96651518	3.52778
96651921	3.83333
96651987	3.41667
96652063	3.41667
96652106	3.41667
96652136	3.41667
96652618	3.66667
96652717	3.5
96652952	2.16667
96652953	1.66667
96653040	1.5
96653309	1.33333
96653928	2
96653950	1.05556
96653952	1.38889
96653968	1.47222
96653972	1.27778
96654022	1.02778
96654123	1.02778
96654232	1.69444
96654290	1.22222
96654555	1.27778
96654679	1.19444
96654705	1.19444
96654784	2.22222
96654907	1.13889
96654909	1.30556
96655037	2.05556
96655047	1.25
96655147	1.25
96655327	1.75
96655408	0.833333
96655613	0.916667
96655768	1.52778
96655824	1.22222
96655946	1.44444
96656942	1.08333
96657318	2.77778
96657798	2.30556
96658654	3.41667
96658686	2.63889
96659438	3.75
96659663	1.91667
96660049	1.91667
96660067	2.52778
96660230	4.05556
96660250	1.61111
96660424	1.44444
96660561	1.63889
96660571	1.52778
96660867	1.11111
96662147	1
96662917	0.888889
96663172	1.13889
96663838	0.972222
96663984	1
96664405	2.44444
96665241	2.36111
96665639	1.94444
96665675	1.94444
96665868	2.11111
96666411	4.69444
96666591	3.16667
96666710	3.55556
96666750	3.88889
96666887	3.75
96667231	3.75
96667737	3.11111
96667871	5.16667
96668127	3.61111
96668205	3.38889
96669300	3.38889
96669392	3.38889
96671856	3.02778
96672175	2.52778
96672471	2.69444
96672661	2.33333
96672702	0.722222
96672859	2.11111
96673082	1.52778
96673155	1.75
96673400	1.66667
96673849	1.5
96673997	2.36111
96674748	0.666667
96675011	0.888889
96675022	0.972222
96675333	1.36111
96675428	0.805556
96675671	1.22222
96675871	1
96675913	1.05556
96675929	1.16667
96676448	0.527778
96676988	0.5
96677013	0.611111
96677028	0.472222
96677184	0.583333
96677272	0.361111
96677483	0.416667
96677627	0.222222
96677894	0.916667
96677901	0.0833333
96678045	0.25
96679134	0.222222
96679384	0.111111
96679675	1.47222
96679687	0.305556
96679875	0.305556
96679912	1.02778
96679949	1.80556
96680349	0.25
96680495	0.777778
96680526	2.69444
96680594	1.16667
96680666	1
96680685	1
96680886	1.5
96680887	0.666667
96680942	1.11111
96680955	0.638889
96681017	0.638889
96681022	0.638889
96681066	0.638889
96681142	0.638889
96681392	0.638889
96681628	0.694444
96681724	0.805556
96681730	0.583333
96681742	0.0277778
96681746	0.138889
96681750	0.722222
96681939	0.583333
96682100	0.583333
96682221	0.583333
96682302	0.666667
96682437	0.583333
96682621	0.583333
96682666	0.666667
96682723	0.583333
96682767	0.75
96682877	2.25
96682896	1.22222
96683131	2.97222
96683155	1.80556
96683284	2.16667
96683322	2.52778
96683469	1.63889
96683587	2.02778
96683794	2.16667
96683836	1.27778
96683904	1.69444
96683917	1.47222
96684093	1.08333
96684139	2.25
96684150	0.611111
96684204	0.416667
96684214	1.5
96684216	1.33333
96684218	1.94444
96684221	2.22222
96684222	2.5
96684225	2.33333
96684232	2.33333
96684234	1.94444
96684236	1.47222
96684238	1.80556
96684240	1.22222
96684242	1.22222
96684244	1.72222
96684459	0.388889
96684554	0.388889
96684591	2.5
96684599	2.13889
96684616	1.94444
96684783	2.13889
96684800	2.19444
96684872	4.38889
96684957	3.91667
96685535	3.5
96685575	4.63889
96685579	4.86111
96685925	4.16667
96685982	3.77778
96686374	4.33333
96686424	3.47222
96686542	3.47222
96686680	3.72222
96687026	3.72222
96687080	3.36111
96687085	3.36111
96687318	3.11111
96687319	3.19444
96687330	3.75
96687381	1.38889
96687395	1.52778
96687406	2.75
96687458	2
96687505	1.86111
96687506	2.08333
96687680	2.13889
96687857	1.80556
96687887	2.55556
96687957	4.33333
96688127	3.52778
96688147	3.44444
96688196	4
96688537	3.83333
96688558	3.83333
96688576	4.16667
96688580	5.94444
96688649	4.19444
96689597	2.44444
96689789	2.83333
96689821	2.13889
96689890	1.83333
96689919	2.02778
96690052	2.13889
96690080	0.861111
96690137	2.27778
96690277	1.02778
96690326	1.47222
96690383	3.27778
96690444	2.61111
96690561	3.5
96690619	3.22222
96691069	2.72222
96691399	2.72222
96691409	2.72222
96691852	3.22222
96691887	1.97222
96691948	2
96692155	2.80556
96692297	1.80556
96692313	0.5
96692688	0.75
96692914	1.08333
96692925	2.69444
96692944	1.75
96693004	1.75
96693037	1.91667
96693060	2.27778
96693183	2.36111
96693278	3.58333
96693320	3.11111
96693547	2.94444
96693732	2.94444
96693774	2.94444
96693836	2.94444
96693959	2.94444
96694209	3.30556
96694244	1.94444
96694477	2.94444
96694526	1.47222
96694587	1.52778
96694996	1.61111
96695408	1.83333
96696084	1.88889
96696552	2.33333
96696553	1.66667
96696920	1.86111
96697179	1.69444
96697180	1.41667
96697314	1.97222
96697860	1.25
96698356	1.44444
96698359	1.36111
96698469	2.08333
96698877	1.36111
96698974	1.47222
96699563	2.38889
96699775	1.38889
96699894	1.47222
96700038	2.80556
96700180	1.72222
96701640	1.72222
96702179	2.38889
96702479	2.19444
96702481	1.25
96702651	1.08333
96703393	1.22222
96703426	1.38889
96703518	1.47222
96703758	0.694444
96704635	0.694444
96705502	0.777778
96705876	1.16667
96706316	1.5
96706792	1.08333
96707223	1.5
96707301	1.33333
96707418	0.638889
96707450	0.861111
96707850	0.805556
96707965	1.16667
96708126	0.472222
96708382	0.666667
96708815	0.388889
96708932	0.166667
96709083	0.722222
96709109	0.277778
96709193	0.583333
96709218	0.388889
96709305	0.0833333
96709506	0.472222
96709590	1.38889
96709601	0.5
96709721	0.361111
96709869	1.13889
96709890	0.361111
96710068	0.555556
96710161	0.861111
96710309	0.138889
96710349	0.444444
96711132	0.722222
96711168	0.361111
96711953	0.666667
96712327	0.472222
96712490	1.72222
96712664	1.05556
96713126	1.33333
96713486	1.5
96713542	2.38889
96713619	1.69444
96713947	1.05556
96713954	1.80556
96714039	0.972222
96714153	1.52778
96714182	0.25
96714196	0.861111
96714200	0.388889
96714271	0.305556
96714277	0.333333
96714306	0.0833333
96714460	0.0833333
96714528	1.22222
96714965	0.277778
96715049	0.277778
96715086	0.5
96715170	0.75
96715182	0.527778
96715286	0.944444
96715461	0.75
96715487	0.611111
96715575	1.25
96715793	2.36111
96715835	1.08333
96715855	1.80556
96715898	1.27778
96715908	1.25
96716034	2.66667
96716073	0.638889
96716086	1.11111
96716164	0.388889
96716267	0.5
96716656	1.55556
96716669	1.13889
96716734	3.91667
96716773	3.22222
96717091	3.36111
96717397	4
96717441	4.5
96717525	4.16667
96717798	4.19444
96717819	3.25
96717877	3.25
96718135	5.47222
96718237	2.25
96718383	1.75
96718485	2
96718577	2.91667
96718590	0.888889
96719233	0.916667
96719383	1.91667
96719472	1.19444
96719529	1.13889
96720218	1.13889
96720322	3.52778
96720548	1
96720614	1.97222
96720724	2.41667
96720775	3.44444
96720819	4.44444
96720926	3.22222
96721233	3.75
96721543	3.22222
96721700	3.38889
96721726	3.66667
96721756	3.38889
96721776	5.86111
96721912	2.80556
96722074	3.13889
96722094	2.94444
96722100	3.38889
96722266	3.47222
96722816	2.41667
96722987	2.08333
96723025	2.5
96723163	1.02778
96723165	0
96723199	0.972222
96723275	0.527778
96723874	0.388889
96724016	0.916667
96724028	0.888889
96724032	0.75
96724036	0.388889
96724040	0.333333
96724071	1.30556
96724089	5.27778
96724842	4.41667
96724843	4.41667
96724913	5.38889
96724997	4.5
96725002	4.5
96725075	6.94444
96725160	5.66667
96725247	5.52778
96725316	4.94444
96725354	3.91667
96725394	4.38889
96725573	3.30556
96725890	3.75
96725943	5.22222
96726206	7.97222
96726368	6.36111
96726498	6.36111
96726516	6.36111
96726784	7.22222
96726867	6.38889
96726874	7.16667
96726990	6.30556
96727085	7.08333
96727147	5.61111
96727154	5.33333
96727168	5.94444
96727622	6.91667
96727703	6.30556
96727780	6.72222
96727813	5.94444
96727847	7.13889
96728110	3.52778
96728243	3.86111
96728549	2.5
96728550	2.5
96729041	5.11111
96729243	1.83333
96729260	1.77778
96731551	2.08333
96731555	1.97222
96731962	5.44444
96731981	3.83333
96732174	3.83333
96732232	5.5
96732264	5.27778
96732704	5.77778
96732899	5.47222
96733158	4.66667
96733224	5.41667
96733234	5.61111
96733778	6.05556
96733889	6
96733997	6
96734175	5.22222
96735190	4.08333
96735210	4.41667
96736167	2.58333
96736244	2.75
96736407	3.30556
96736479	0.694444
96736517	0.694444
96736583	1.77778
96739302	1.30556
96739386	2.83333
96739543	3.38889
96740041	3.22222
96740123	3.36111
96740184	2.86111
96740246	3.75
96740267	3.05556
96740383	3.83333
96740499	2.88889
96740503	2.88889
96740859	2.86111
96741219	6.25
96741384	2.02778
96741459	2.97222
96741502	3.30556
96741699	4.08333
96741814	4.08333
96741831	3.44444
96741836	2.97222
96741855	3.63889
96742126	3.69444
96742520	5.72222
96742529	3.61111
96742832	3.77778
96742843	4.16667
96743055	4.33333
96743408	3.33333
96743499	3.47222
96743507	1.69444
96743520	2.16667
96743563	2.5
96743583	1.83333
96744026	1.41667
96744262	1.41667
96744478	4.75
96744545	1.58333
96745619	1.58333
96745826	1.58333
96745872	2.52778
96745968	3.11111
96745981	2.19444
96746029	2.19444
96746056	3.05556
96746073	2.19444
96746360	2.80556
96746553	3.16667
96746660	3.75
96746830	3.94444
96746974	3.58333
96747033	2.80556
96747102	5.44444
96747459	4.02778
96747497	5.05556
96747593	4.61111
96747676	4.61111
96747938	4.61111
96748004	4.97222
96748049	4.77778
96748086	4.13889
96748317	4.97222
96748691	4.61111
96748986	3.11111
96749026	3.16667
96749080	4.25
96749100	0.972222
96749437	1.11111
96749451	3.30556
96749645	2.27778
96750128	2.11111
96750452	2.22222
96750492	3.94444
96750540	4.08333
96750577	4.19444
96750584	3.80556
96750586	3.80556
96750770	4.16667
96750779	3.72222
96750790	3.36111
96750794	3.72222
96750963	2.61111
96751142	3.44444
96751166	3.02778
96751238	3.52778
96751260	2.41667
96751272	2.94444
96751395	3.11111
96751402	2.52778
96751479	2.47222
96751518	2.61111
96751568	2.16667
96751588	1.97222
96751687	2.27778
96751764	1.83333
96751823	1.69444
96752158	2.13889
96752171	3
96752316	2.30556
96752489	1.55556
96752594	2.44444
96752662	2.13889
96752678	2.83333
96752782	1.97222
96753121	2.55556
96753669	2.77778
96753789	3.25
96754006	1.75
96754011	2.41667
96754024	2.61111
96754130	2.47222
96754286	2.41667
96754446	2.02778
96754458	2.22222
96754515	2.38889
96754641	2.41667
96755012	1.69444
96755073	2.77778
96755233	1.75
96755249	1.97222
96755258	1.75
96756185	3.11111
96756444	1.97222
96756719	2.19444
96756814	3
96756833	3.25
96756865	2.69444
96757001	2.69444
96757002	3.88889
96757088	3.61111
96757104	3.19444
96757134	2.66667
96757350	2.44444
96757387	2.52778
96757464	2.83333
96757681	2.72222
96758032	4.33333
96758052	3.80556
96758055	4.19444
96758087	3.80556
96758126	3.80556
96758153	3.80556
96758259	3.80556
96758320	4.02778
96758490	3.88889
96758632	5.69444
96758742	2.77778
96758744	2.69444
96758797	2.86111
96758874	3.08333
96758961	3.55556
96759013	2.75
96759035	2.66667
96759208	4.02778
96759261	3.69444
96759440	3.22222
96759515	4.94444
96759575	4.13889
96759606	4.61111
96759852	5.63889
96760159	4.72222
96760493	4.58333
96760531	5.25
96760614	4.86111
96760648	5.80556
96760738	3.91667
96760769	5.72222
96760849	3.97222
96761471	3.11111
96761598	2.44444
96761759	3.38889
96761794	3.41667
96761816	3.05556
96761883	4.61111
96762044	3.80556
96762045	3.80556
96762063	4.58333
96762121	4.61111
96762352	4.22222
96762501	3.61111
96762629	3.44444
96762643	4.11111
96762935	3.47222
96763166	2.52778
96763372	2.27778
96763702	2.44444
96763777	3.36111
96763787	1.61111
96763802	2
96763811	1.22222
96763857	1.5
96763875	1.52778
96763965	2.58333
96764058	1.88889
96764158	2.19444
96764203	2.05556
96764348	2.11111
96764429	1.66667
96764661	3.22222
96764846	1.86111
96764847	2.55556
96765017	2.5
96765026	1.80556
96765218	3.19444
96765363	2.22222
96765373	2.80556
96765490	2.69444
96765559	2.58333
96765581	2.88889
96765637	3.05556
96766123	1.86111
96766692	3.08333
96766763	1.80556
96766854	1.58333
96766988	1.33333
96767051	1.91667
96767339	1.97222
96767570	2.16667
96767899	3.19444
96768612	2.16667
96768651	1.97222
96768652	1.30556
96768653	1.80556
96768671	1.19444
96768681	1.47222
96768842	2.11111
96768953	1.16667
96768957	0.555556
96768982	3.33333
96768988	3.02778
96769468	2.86111
96769494	3.16667
96769537	2.80556
96769539	3.69444
96769573	4.19444
96769719	3.55556
96769951	3.55556
96770324	3.55556
96770483	4.05556
96770776	2.27778
96770904	2.75
96771228	3.33333
96771240	2.77778
96771279	3.05556
96771317	2.86111
96771655	2.38889
96771672	2.38889
96771848	3.25
96771962	2.27778
96772053	2.58333
96772164	2.75
96772528	2.58333
96772779	1.80556
96772839	1.66667
96773185	2.58333
96773277	1.80556
96773559	2.19444
96773665	1.77778
96773686	2.38889
96773701	2.44444
96773936	2.08333
96773978	1.58333
96774135	2.91667
96774600	2.27778
96774608	1.05556
96774615	1.02778
96774627	0.861111
96774631	0.944444
96774635	0.888889
96774645	2.11111
96774685	4.61111
96774689	3.69444
96774786	3.75
96774818	4.77778
96774904	5
96774969	5.41667
96775224	5.38889
96775322	4.91667
96775462	4.91667
96775833	5.25
96775852	4.91667
96776685	5.02778
96776929	6.5
96777085	4.72222
96777205	4.25
96777301	4.25
96777409	4.58333
96777433	4.38889
96777520	3.27778
96777662	4.36111
96777666	2.66667
96777692	2.94444
96777741	6.33333
96777764	4.61111
96777802	4.27778
96777813	3.83333
96778407	3.83333
96778598	4.11111
96778771	4.58333
96778858	2.58333
96778954	2.58333
96779283	3
96779511	2.66667
96779606	2.91667
96779646	2.66667
96779713	3.22222
96779811	3.13889
96779819	2.88889
96780019	3.97222
96780039	3.44444
96780040	2.94444
96780122	3.11111
96780138	3.91667
96780224	2.52778
96780328	2.44444
96780334	2.11111
96780386	1.58333
96780396	2.13889
96780494	2.27778
96780715	1.88889
96780838	2.5
96780863	3.63889
96780973	3.58333
96781101	3.05556
96781102	3.05556
96781190	4.44444
96781217	2.80556
96781256	2.86111
96781376	4.58333
96781382	2.16667
96781384	3.13889
96781406	4.72222
96781408	4.16667
96781410	4.16667
96781428	5.47222
96781432	5.52778
96781436	4.27778
96781440	4.08333
96781444	3.88889
96781448	3.91667
96781452	4.22222
96781626	2.38889
96781642	2.83333
96781655	2.33333
96781721	2.33333
96781783	2.33333
96781880	3.02778
96781888	2.41667
96782193	2.41667
96782214	2.94444
96782227	3.38889
96782517	2.72222
96782587	2.33333
96782629	3.27778
96782684	3.77778
96782815	2.72222
96782817	3.66667
96783339	1.86111
96783380	1.52778
96783483	2.77778
96783595	3.33333
96783760	3.11111
96783897	3.58333
96783918	3.41667
96783955	3.11111
96783995	3.66667
96783999	3.52778
96784109	3.22222
96784291	3.22222
96784479	3.69444
96784519	3.33333
96784784	3.38889
96784867	3.05556
96784943	3.72222
96784981	2.94444
96785171	3.05556
96785176	4.44444
96785440	3.19444
96785550	3.75
96785591	3.94444
96785660	3.55556
96785808	3.97222
96786278	3.13889
96786581	2.44444
96787113	2.33333
96787115	2.61111
96787123	3.27778
96787217	2.63889
96787223	2.63889
96787307	2.91667
96787320	3.58333
96787328	2.33333
96787380	2.33333
96787535	3.19444
96787634	2.88889
96787911	2.75
96788039	2.41667
96788108	3.5
96788510	2.41667
96788560	1.27778
96788717	2.58333
96788783	2.47222
96789364	2.08333
96789375	2
96789397	2.41667
96789424	3.16667
96789828	2.33333
96789857	1.94444
96789933	2.69444
96790117	1.97222
96790390	2.16667
96790435	1.75
96790529	1.61111
96790632	3.13889
96790893	1.66667
96791059	1.80556
96791744	1.66667
96792041	1.72222
96792153	3.36111
96792164	2.22222
96792183	2.27778
96792355	2.16667
96792424	3.77778
96792572	3.69444
96792676	2.66667
96792918	2.66667
96793490	3.30556
96793577	2.80556
96793583	4
96793649	2
96793770	3.30556
96793783	2.5
96794132	2.91667
96794251	2.52778
96794464	2.77778
96794795	4.25
96794824	3.44444
96794829	3.44444
96794833	3.61111
96794998	3.80556
96795021	3.33333
96795130	3.61111
96795558	2.75
96795602	2.72222
96795640	3.61111
96796005	2.30556
96796052	2.47222
96796402	2.55556
96796470	3.02778
96796509	1.91667
96796777	2.69444
96796807	2.22222
96797133	2.05556
96797239	1.88889
96797547	1.5
96797628	2
96797794	2.08333
96797900	1.66667
96797970	1.75
96798085	1.97222
96798090	1.55556
96798305	1.55556
96798333	2.11111
96798443	3.02778
96798581	2.66667
96798591	2.44444
96798872	3.72222
96799039	3.86111
96799132	4.55556
96799143	4.22222
96799309	3.66667
96799400	3.72222
96799476	2.91667
96799477	2.91667
96799563	4
96799751	2.16667
96799965	1.97222
96800108	2.75
96800114	2.27778
96800322	1.77778
96800563	2.16667
96800873	4.27778
96801062	2.08333
96801204	2.19444
96801333	2.19444
96801646	6.77778
96802095	7.08333
96802319	6.5
96802320	6.5
96802486	6.5
96802607	6.5
96802932	7.58333
96803125	5.27778
96803185	5.27778
96803361	8.61111
96803585	7.52778
96803595	7.72222
96804157	7.72222
96804408	6.30556
96804669	6.77778
96804844	6.38889
96804940	6.47222
96804976	8.47222
96805082	4.61111
96805251	8.97222
96805506	7.13889
96805602	6.25
96805778	6.41667
96805843	7.94444
96805849	7.94444
96805950	7.05556
96806003	6.88889
96806004	7.80556
96806237	7.22222
96806292	7.22222
96806370	7.41667
96806409	6.80556
96806736	3.36111
96806772	5.16667
96807077	3.91667
96807136	5.75
96807154	5.25
96807256	6.19444
96807496	7.58333
96807592	6.08333
96807670	5.94444
96807677	5.94444
96807777	5.94444
96807822	9.30556
96808300	6.94444
96808347	6.94444
96808512	8.61111
96808593	8.02778
96808633	8.02778
96808672	9.22222
96808680	10.0278
96808767	10.0278
96808984	11.6389
96809210	10.0278
96809247	10.0278
96809334	10.0278
96809373	10.0278
96809394	10.0278
96809553	10.0278
96809592	10.0278
96809748	11.5556
96809752	8.33333
96809843	6.47222
96809863	7.63889
96809926	8.13889
96810028	9
96810035	8.38889
96810043	6.58333
96810048	6.25
96810072	5.75
96810082	9.97222
96810123	6.44444
96810125	6.44444
96810146	6.44444
96810255	6.58333
96810340	9.97222
96810372	8.22222
96810411	7.86111
96810431	8.25
96810465	7.86111
96810511	7.86111
96810539	9.27778
96810579	7.38889
96810586	8.05556
96810628	7.91667
96810676	4.72222
96810730	6.33333
96810765	6.69444
96810778	9.33333
96810817	6
96810830	5.44444
96810834	5.16667
96810835	4.44444
96810869	5.16667
96810937	4.52778
96810951	4.5
96810954	3.83333
96810985	4.11111
96810990	5.41667
96811069	5.41667
96811076	4.83333
96811133	4.41667
96811143	3.72222
96811149	5.66667
96811243	3.55556
96811331	6.13889
96811412	7.08333
96811451	6.58333
96811499	6.47222
96811544	6.61111
96811561	6.44444
96811647	6.36111
96811715	7.44444
96811765	5.58333
96811777	6.72222
96811821	6.16667
96811865	6.66667
96811885	9.88889
96811941	6.19444
96811956	5.77778
96812251	6.88889
96812255	5.5
96812256	6.11111
96812268	7.91667
96812285	7.63889
96812318	7.91667
96814246	7.30556
96814313	6.66667
96814314	5.61111
96814320	5.02778
96814326	4.69444
96814451	4.52778
96814678	6.36111
96814716	7.05556
96815013	6.72222
96815445	5.88889
96815451	4.75
96815460	4.75
96815476	5.36111
96815557	4.13889
96815610	3.41667
96815714	3.5
96815806	3.19444
96815858	4.13889
96815863	4.69444
96815898	5.72222
96815899	6.66667
96816005	5.63889
96816078	7.25
96816124	6
96816132	5.77778
96816169	5.58333
96816188	6.52778
96816259	5.72222
96816263	5.36111
96816267	4.11111
96816269	3.94444
96816296	4.38889
96816442	5.22222
96816516	2.86111
96816565	3.19444
96816581	2.86111
96816615	3.13889
96816635	3.05556
96816701	2.47222
96816754	2.38889
96816941	1.91667
96816959	1.63889
96816990	1.97222
96817062	1.86111
96817063	2.44444
96817071	2.02778
96817077	2.69444
96817117	2.66667
96817221	3.13889
96817305	3.75
96817437	2.80556
96817470	2.91667
96817608	3.16667
96817695	2.19444
96817702	2.30556
96817875	3.11111
96817940	1.36111
96817946	3.08333
96817951	2.97222
96818053	2.36111
96818069	2.63889
96818081	2.05556
96818208	2.30556
96818251	2.13889
96818354	1.88889
96818368	2.11111
96818402	0.972222
96818408	2.36111
96818588	1.38889
96818596	1.52778
96818645	1.55556
96818655	2.22222
96818671	0.888889
96818761	1.19444
96818784	3.61111
96818802	3.61111
96818856	3.58333
96818927	3.38889
96818939	4.58333
96819830	5.69444
96820176	5.94444
96820249	5.27778
96820251	4.75
96820261	4.66667
96820541	4.16667
96820566	3.69444
96820644	2.94444
96820987	3.02778
96821070	3.27778
96821083	1.72222
96821351	2.02778
96821451	1.05556
96821635	0.972222
96821743	0.611111
96821825	2.80556
96821898	2.41667
96821908	2.75
96821952	2.80556
96821991	2.75
96822178	2.75
96822301	2.86111
96822326	1.80556
96822801	0.861111
96822805	0.611111
96822809	0.611111
96822816	2.11111
96822824	1.44444
96822826	1.61111
96822858	2.55556
96822940	3.88889
96823118	2.75
96823119	2.36111
96823133	2.36111
96823172	2.86111
96823190	2.19444
96823191	3.02778
96823192	1.80556
96823198	1.94444
96823291	4.41667
96823330	5.22222
96823340	4.97222
96823360	8.44444
96823535	7.55556
96823589	8.13889
96823634	7.61111
96823721	7.61111
96823746	7.61111
96823759	8.33333
96823829	7.41667
96823832	7.88889
96823839	7.30556
96823861	7.72222
96823867	6.02778
96823900	8.47222
96823933	6.52778
96823996	6.63889
96824044	6.75
96824050	7.66667
96824249	8.80556
96824253	7.86111
96824257	7.86111
96824261	7.86111
96824413	9.05556
96824422	8.16667
96824589	8.30556
96824633	9.80556
96824670	10.7778
96824683	5.72222
96824743	5.58333
96824748	5.75
96824762	7.47222
96824798	6.5
96824995	5.33333
96825016	8.97222
96825049	5.30556
96825059	5.55556
96825086	6.61111
96825254	6.44444
96825381	10.9444
96825612	9.44444
96826038	11.3333
96826155	13.2778
96826233	12.5278
96826419	12.3611
96826646	12.3611
96826716	12.3611
96826760	12.3611
96826790	12.3611
96826799	12.3611
96826816	12.3611
96826876	12.3611
96826956	12.3611
96827070	12.7778
96827093	13.5833
96827284	12.8611
96827311	12
96827420	11.1667
96827468	8.94444
96827529	8.86111
96827759	10.2778
96827820	8.22222
96827828	8.66667
96827830	8.66667
96827859	8.30556
96827864	8.30556
96827929	8.30556
96828053	8.88889
96828128	7.52778
96828328	9.36111
96828434	5.83333
96828626	4.66667
96828858	4.02778
96828864	6.94444
96829081	4.69444
96829207	4.88889
96829317	5.47222
96829348	5.13889
96829446	5.88889
96829500	5.94444
96829546	5.30556
96829549	5.19444
96830072	6.94444
96830112	7.66667
96830218	4.72222
96830230	4.86111
96830533	5.47222
96830546	5.41667
96830865	7.33333
96830917	6.36111
96830975	6.36111
96831376	7.5
96831453	6.30556
96831638	6.30556
96831741	6.58333
96831752	7.88889
96831974	5.55556
96832166	4.38889
96832168	6.27778
96832513	4.16667
96832588	5.72222
96833005	5.16667
96833037	5.5
96833079	6.27778
96833170	6.97222
96833371	6.22222
96833752	6.02778
96833972	7.16667
96833979	6.88889
96834125	7.36111
96834429	7.86111
96834748	6.80556
96835377	6.38889
96835441	6.38889
96835456	6.91667
96835544	8.5
96835547	4.19444
96835638	4.19444
96835759	5.30556
96835837	4.63889
96835846	4.94444
96836149	5.75
96836153	5
96836718	3.88889
96836853	2.97222
96836862	2.66667
96836879	3.25
96836981	3.66667
96837143	4.11111
96837246	4.52778
96837384	3.77778
96837494	3.94444
96837545	6.41667
96837554	6.55556
96837648	8.47222
96837665	7.52778
96837793	6.83333
96837918	6.69444
96838070	7.25
96838315	8.38889
96838597	9.41667
96838632	8.25
96838781	8.08333
96838990	9.08333
96839078	7.55556
96839172	7.36111
96839271	7.11111
96839286	7.30556
96839478	7.52778
96839882	7.58333
96839947	7.69444
96840598	6.30556
96840854	6.41667
96840879	6.77778
96841072	5.30556
96841325	3.52778
96841576	3.30556
96841605	5.38889
96841660	4.13889
96841678	4.91667
96841748	4.58333
96841755	6.16667
96842007	4.02778
96842017	4.61111
96842123	4.94444
96842165	3.66667
96842170	1.86111
96842304	3.55556
96842618	2.69444
96842658	3.47222
96842749	4.88889
96842858	6.22222
96843103	5.77778
96843145	5.94444
96843473	5.91667
96843683	6.27778
96843833	6.08333
96843993	5.91667
96844106	6.72222
96844140	7.80556
96844260	6.66667
96844330	7.19444
96844383	5.13889
96844596	5.88889
96844626	5.33333
96844638	5.41667
96844744	10.1111
96844836	6.88889
96845031	8.83333
96845693	8.36111
96845694	8.36111
96845720	8.36111
96845721	11
96845959	9.44444
96846045	9.44444
96846069	9.44444
96846091	9.44444
96846131	9.44444
96846297	12.3611
96847436	8.69444
96847572	8.77778
96847660	9.22222
96847768	7.66667
96847832	7.16667
96847917	7.88889
96847936	7.5
96847964	7.5
96848029	9.38889
96848033	5.86111
96848055	6.05556
96848061	5.30556
96848126	9.05556
96848187	6.77778
96848189	8.30556
96848201	7.88889
96848203	7.91667
96848219	7.91667
96848236	7.55556
96848341	8.52778
96848362	8.13889
96848378	9.22222
96848469	7.72222
96848489	7.72222
96848502	9.69444
96848533	7.36111
96848636	6.66667
96848660	6.66667
96848692	7.41667
96848765	6.69444
96848779	5.58333
96848785	5.80556
96848787	7.05556
96848857	3.80556
96849024	4.02778
96849301	4.80556
96849303	5.33333
96849424	3.25
96849436	2.97222
96849440	3.80556
96849496	3.80556
96849676	3.75
96849763	3
96849764	3.91667
96849824	2.86111
96849848	4.16667
96849875	4.61111
96850092	4.05556
96850099	5.33333
96850206	5.83333
96850216	5.16667
96850371	6.13889
96850409	7.5
96850438	6.11111
96850440	6.58333
96850535	6.38889
96850539	6.38889
96850624	7.66667
96850670	5.16667
96850704	8.22222
96850744	6.72222
96850748	6.72222
96850753	6.91667
96851024	6.91667
96851089	6.58333
96851787	5.52778
96851811	5.61111
96851858	3.94444
96851894	3.41667
96851905	4.25
96851933	3.27778
96852008	3.58333
96852142	3.38889
96852156	3.02778
96852181	3.41667
96852197	2.16667
96852203	3.72222
96852211	4.33333
96852218	3.63889
96852417	6.91667
96852464	5.91667
96852473	9.94444
96852554	10.8333
96852708	10.6389
96852757	10.0833
96852760	10.0833
96852809	12.6389
96852841	11.4167
96852986	11.4167
96853024	11.4167
96853113	11.4167
96853131	11.4167
96853175	11.4167
96853177	11.4167
96853185	21.8056
96853221	14.6944
96853250	14.6944
96853331	14.6944
96853335	14.6944
96853352	14.6944
96853371	14.6944
96853375	14.6944
96853399	14.6944
96853405	14.6944
96853453	14.6944
96853507	14.6944
96853513	13.9722
96853519	15.1667
96853572	13.75
96853579	13.75
96853580	13.75
96853700	13.75
96853717	13.75
96853806	13.75
96853882	15
96860649	13.0556
96860854	13.0556
96860895	15.2222
96860910	12.7778
96860993	12.7778
96861132	12.7778
96861177	12.9722
96861318	12.6667
96861364	12.4722
96861440	12.4722
96861460	12.4722
96861492	12.4722
96861517	13
96861630	12.2222
96861642	12.8056
96861762	8.86111
96861821	8.36111
96861988	9.30556
96862043	0.194444
96862165	0.194444
96862858	1.33333
96862942	1.19444
96863608	1.41667
96863786	1.61111
96863868	2.36111
96863872	3.19444
96864021	2.25
96864030	2.05556
96864044	2.05556
96864167	2.05556
96864520	3.19444
96864718	1.97222
96864840	0.916667
96864935	0.944444
96865102	0.888889
96865131	2.44444
96865665	0.5
96866177	0.666667
96866349	1.33333
96866484	0.472222
96867024	1.77778
96867172	0.444444
96867490	0.722222
96867749	0.666667
96867750	0.944444
96867809	0.25
96867874	1.61111
96867964	0.333333
96868306	0.666667
96868470	1.75
96868589	0.75
96868818	1.27778
96869197	1.91667
96869221	2.80556
96869249	2.75
96869331	2.47222
96869538	2.30556
96869843	1.69444
96870402	2.88889
96870528	0.833333
96870640	1.72222
96870654	1.13889
96870729	2.08333
96870783	1.41667
96870872	1.41667
96870952	1.13889
96871238	3.44444
96871283	1.25
96871327	1.66667
96871485	1.83333
96871680	1.27778
96871836	1.44444
96871922	1.52778
96871949	1.22222
96872003	1.66667
96872029	0.666667
96872056	1.61111
96872060	2.94444
96872456	1.69444
96872700	2.05556
96872952	2.41667
96873251	2.22222
96873311	1.47222
96873378	2.30556
96873476	2.75
96873595	2.52778
96873821	3.25
96874041	2.66667
96874150	2.52778
96874550	2.88889
96874695	3.08333
96874714	2.55556
96874739	1.77778
96874944	1.69444
96875154	1.11111
96875228	1.19444
96875312	2.55556
96875481	1.80556
96875586	2.30556
96875597	2.30556
96875641	2.38889
96875689	2.44444
96875778	2.75
96875866	2.08333
96876109	1.25
96876182	1.36111
96876295	1
96876336	1.36111
96876363	1
96876734	0.472222
96876747	0.555556
96876938	0.75
96876950	0.138889
96877285	0.25
96877795	0.75
96878306	0.527778
96878341	0.527778
96878469	0.777778
96878544	0.416667
96878957	0.416667
96879088	0.694444
96880084	0.444444
96880349	0.444444
96880750	0.5
96880839	1.22222
96880915	1.13889
96880951	0.972222
96881110	0.972222
96881116	1.30556
96881120	0.611111
96881168	1
96881579	1.08333
96881603	1.30556
96881652	1.08333
96881781	1.16667
96881789	0.916667
96881964	0.916667
96882044	2.05556
96882215	1.77778
96882409	1.91667
96882657	1.88889
96882761	1.61111
96882886	1.86111
96882894	1.97222
96882907	1.11111
96883233	0.666667
96883577	0.805556
96883761	1.72222
96883771	1.22222
96883810	1.13889
96883915	1.08333
96883918	1.80556
96883999	0.666667
96884229	0.805556
96884701	0.722222
96885393	0.666667
96885529	0.833333
96885544	1.55556
96885648	1.66667
96885753	1.41667
96885763	1.47222
96885784	1.08333
96885790	1.16667
96886183	1.83333
96886567	1.11111
96886837	2.05556
96887663	1.25
96887792	1.05556
96887967	1.36111
96887971	0.694444
96887986	0.666667
96888518	0.472222
96888654	1.55556
96888763	2.5
96889380	2.86111
96889610	2.25
96889659	2.38889
96889711	2.25
96889714	2.47222
96890306	2.75
96890360	2.08333
96890647	2.52778
96890866	2.58333
96890919	2.36111
96890988	3.11111
96891044	2.88889
96891341	2.72222
96891345	4.05556
96891387	3.61111
96891402	3.25
96891414	3.25
96891420	3.94444
96891591	3.75
96891732	3.13889
96891926	3.97222
96894508	1.66667
96894532	0.916667
96894588	0.638889
96894623	0.916667
96894745	0.75
96894856	1.38889
96894857	0.361111
96894858	0.75
96894859	1.38889
96894869	1.83333
96894961	2.27778
96895118	2.86111
96895236	2.44444
96895329	2.41667
96895353	2.16667
96895354	2.33333
96895452	2.63889
96895518	3.69444
96895563	3.38889
96895609	3.55556
96895619	3.55556
96895626	4.25
96895628	4.25
96895660	4.88889
96895893	5.02778
96895989	3.08333
96896030	4.02778
96896033	2.88889
96896121	3.02778
96896155	3.25
96896446	2.94444
96896481	2.94444
96896637	3.97222
96896794	1.41667
96896862	1.63889
96897001	2.52778
96897074	0.833333
96897239	0.25
96897285	1.13889
96897426	1.33333
96897435	1.44444
96897437	1.44444
96897439	1.33333
96897441	1.13889
96897443	1
96897445	1.22222
96897447	2
96897454	2.22222
96897457	1.69444
96897459	1.94444
96897461	1.94444
96897541	2.44444
96897589	1.44444
96897733	1.86111
96897741	0.25
96897757	0.777778
96897839	0.666667
96897896	0.888889
96897942	0.222222
96897977	1.25
96898328	0.194444
96898342	0.138889
96898419	0.638889
96898424	0.361111
96898452	0.388889
96898456	0.166667
96898515	0.805556
96898524	0.0277778
96898557	0.194444
96898623	0.638889
96898667	0.388889
96898707	1.33333
96898787	1.66667
96898959	2.25
96899024	1.86111
96899114	1.83333
96901000	0.888889
96901216	1.25
96901272	0.611111
96901302	1.27778
96901474	0.694444
96901630	0.222222
96901874	0.277778
96901981	2.66667
96902258	1.80556
96902383	2.63889
96902580	1.94444
96902608	2.36111
96903111	2.63889
96903156	2.11111
96903363	2.11111
96903754	2
96903799	2.33333
96904054	1.72222
96904098	1.5
96904111	2.11111
96904130	3.91667
96904567	3.30556
96905026	3.27778
96905096	3.08333
96905308	2.91667
96905393	3.58333
96905573	2.75
96905591	3.13889
96905626	2.27778
96905703	2.02778
96905811	0.361111
96905868	0.416667
96906067	0.416667
96906119	1.83333
96906134	1.30556
96906295	0.944444
96906439	1.58333
96906607	2.22222
96906879	1.38889
96906971	1.13889
96906996	1.72222
96907032	1.66667
96907494	0.972222
96907732	1.33333
96907928	1.02778
96908061	1.66667
96908086	0.527778
96908288	0.583333
96908293	1.55556
96908399	1.66667
96908666	1.55556
96908937	1.36111
96908939	1.27778
96909200	2
96909205	0.555556
96909620	0.694444
96909694	1.13889
96909787	0.666667
96909798	1.30556
96910537	1.05556
96910717	0.916667
96910798	0.861111
96910810	0.611111
96910864	0.611111
96910867	0.888889
96910942	0.916667
96911073	0.555556
96911145	0.305556
96911146	1.08333
96911275	0.222222
96911497	0.194444
96911707	0.805556
96911878	0.25
96911939	0.416667
96912070	1.69444
96912196	1.77778
96912364	2.05556
96912499	2.11111
96912677	2.44444
96912741	2.13889
96912889	1.75
96912918	1.52778
96913141	0.694444
96913179	0
96913242	0
96913275	0
96913387	0
96913465	0.0555556
96913661	0.0833333
96913675	0.0277778
96913704	0.0277778
96913720	0.111111
96913848	0.277778
96914529	0.25
96914568	0.25
96914578	0.25
96914692	0.25
96914744	0.416667
96914853	0.527778
96914860	0.555556
96914891	0.444444
96914920	0.444444
96914983	1.66667
96915214	0.25
96915234	0.305556
96915362	0.972222
96915511	0.194444
96915543	0.0833333
96915614	0.861111
96915665	0.0833333
96915769	0.75
96915970	0
96916148	0
96916150	0
96916155	0.75
96916392	0.166667
96916859	0.277778
96916922	0.611111
96917259	0.416667
96917296	0.166667
96917366	0.416667
96917383	0.0277778
96917528	1.80556
96917545	0.472222
96917650	0.555556
96917697	1.27778
96918366	0.638889
96918458	1.80556
96918611	0.0833333
96919219	0.0833333
96919913	0.805556
96920047	0.166667
96920290	0
96920424	0
96920475	0.277778
96920498	1.16667
96921730	0.194444
96921743	0.138889
96921847	0.694444
96922160	0.111111
96922663	0.111111
96922862	0.111111
96923325	0.111111
96923819	0.805556
96924336	0.194444
96924494	0.0555556
96924543	0.694444
96924989	0.0833333
96925338	0.722222
96925340	0
96925392	0.111111
96925401	0.666667
96925432	0.111111
96925707	0.305556
96925719	0.388889
96926363	0.666667
96926431	1.16667
96926556	1
96926561	1.22222
96926570	1.11111
96926748	1.33333
96926872	1.72222
96926883	0.166667
96926952	0.166667
96927371	0.722222
96927459	0.166667
96927491	1.75
96927590	1
96927740	1
96927878	2
96927995	0.972222
96928032	0.861111
96928167	1.88889
96928193	2.41667
96928196	1.72222
96928199	2.16667
96928214	2.69444
96928229	2.69444
96928267	2.16667
96928312	1.69444
96928564	2.5
96928904	0.444444
96928945	1.16667
96928947	0.5
96929271	0.638889
96929415	0.916667
96929749	1.97222
96930227	0.777778
96930232	0.805556
96930250	0.5
96930390	1.94444
96930484	0.138889
96930956	0.166667
96930990	0.75
96931351	0.0833333
96931514	0.0833333
96931642	1.08333
96931893	0.694444
96931960	0.416667
96932486	0.722222
96932522	2.08333
96932683	0.111111
96932738	0.111111
96932766	1.02778
96932818	0.111111
96932821	0.166667
96932990	0.888889
96933003	0.416667
96933053	0.444444
96933206	0.666667
96933414	0.416667
96933448	0.416667
96933493	1.36111
96933722	0.416667
96933775	0.416667
96933868	1.22222
96933872	0.416667
96933926	0.416667
96934019	0.416667
96934058	0.416667
96934070	0.416667
96934183	0.416667
96934247	0.583333
96934254	0.5
96934275	0.805556
96934359	0.138889
96934478	1.88889
96934497	1.22222
96934835	1.25
96935197	2.47222
96935214	1.77778
96935306	1.77778
96935459	2.36111
96935709	2.36111
96935849	1.83333
96935898	1.94444
96936008	3.44444
96936031	2.38889
96936039	1.86111
96936054	2.22222
96936114	2.05556
96936144	5.66667
96936149	4.47222
96936263	5.25
96936282	5.72222
96936286	4.94444
96936360	4.94444
96936380	4.94444
96936534	5.11111
96936793	4.33333
96936797	3.86111
96937023	4.47222
96937115	3.69444
96937191	3.75
96937274	4
96937343	3.75
96937467	5.36111
96937721	5.75
96937781	5.05556
96937782	5.02778
96937788	5.02778
96937883	5.02778
96937886	5.58333
96937954	6.33333
96937990	1.27778
96938109	1.5
96938145	1.33333
96938309	1.30556
96938375	1.52778
96938455	0.972222
96938551	0.638889
96938607	0.472222
96938804	0.388889
96938808	1.27778
96938927	0.222222
96939108	0.444444
96939155	0.444444
96939199	0.222222
96939223	0.361111
96939448	0.694444
96939494	0.305556
96939538	1.19444
96939562	1.16667
96939756	0.75
96939757	0.75
96939760	1.66667
96939933	1.13889
96940006	1.13889
96940039	0.555556
96940144	1.33333
96940162	0.444444
96940325	0.694444
96940342	0.666667
96940352	1.41667
96940747	0.805556
96940868	0.888889
96941058	0.944444
96941137	0.388889
96941184	0.638889
96941426	0.388889
96941618	0.5
96941713	1.58333
96941802	2.08333
96941803	1.86111
96942105	2.25
96942287	1.86111
96942289	1.86111
96942437	2.88889
96942544	2.52778
96942574	2.36111
96942602	2.36111
96942606	3.38889
96942704	2.36111
96942774	2.36111
96942833	3.88889
96942964	2.77778
96943014	2.77778
96943137	2.61111
96943226	4.5
96943396	2.72222
96943403	1.88889
96943454	3.91667
96943608	1.22222
96943621	1.36111
96943823	2.08333
96943955	1.58333
96944257	1
96944344	1
96944571	1.16667
96944992	1.55556
96945065	0.944444
96945072	0.0833333
96945104	0.916667
96945323	0.25
96945327	0.805556
96945468	0.361111
96945502	0.305556
96945944	1.08333
96946099	0.305556
96946100	0.722222
96946146	1.02778
96946161	0.972222
96946372	0.972222
96946419	0.944444
96946764	1.47222
96946948	0.611111
96947151	1.02778
96947211	0.444444
96947320	0.722222
96947399	0.611111
96947405	0.944444
96947417	0.555556
96947804	0.916667
96947821	0.5
96947877	1.19444
96948094	1.16667
96948104	0.694444
96948126	0.972222
96948187	1.72222
96948226	0.75
96948480	0.861111
96948558	0.75
96948809	0.861111
96948811	0.444444
96949198	0.861111
96949225	0.638889
96949261	1.36111
96949362	1.25
96949663	0.833333
96949678	1.72222
96949707	1.83333
96949741	1.05556
96949792	1.05556
96949997	2.30556
96950037	1.88889
96950140	1.88889
96950189	2.25
96950347	2.22222
96950642	1.83333
96950656	1.02778
96950672	0.305556
96950849	0.472222
96950880	0.694444
96951054	0.222222
96951125	0.222222
96951148	0.222222
96951170	1.94444
96951329	1.22222
96951374	1.22222
96951473	1.22222
96951573	1.22222
96951598	1.22222
96951974	1.22222
96952013	1.72222
96952160	1.30556
96952305	1.13889
96952309	1.55556
96952346	1.05556
96952646	1.58333
96952920	2.61111
96953128	1.41667
96953175	1.36111
96953219	1.47222
96953391	4.44444
96953598	2.33333
96953685	2.41667
96953686	2
96953745	2.25
96953768	2.33333
96953847	2.83333
96953998	1.11111
96954258	5.36111
96954492	3.77778
96954494	3.77778
96954619	3.77778
96954785	3.77778
96954846	4.88889
96955797	4.27778
96956045	4.27778
96956178	4.80556
96956271	3.75
96956396	3.58333
96956580	3.97222
96956800	5.25
96956813	1.36111
96956927	1.22222
96957059	2.13889
96957189	1.16667
96957216	0.972222
96957224	0.861111
96957375	1.88889
96957522	0.194444
96958090	1.33333
96958316	5.36111
96958449	4.41667
96958683	4.61111
96958723	4.41667
96958878	4.41667
96958960	4.41667
96959019	4.41667
96959025	4.41667
96959029	4.41667
96959267	4.41667
96959459	6.58333
96959543	1.58333
96959603	1.91667
96959654	3.38889
96959660	1.47222
96959704	1.88889
96959881	1.69444
96960055	2.69444
96960073	0.472222
96960157	3.41667
96960169	2.41667
96960196	2.55556
96960462	4.63889
96960673	3.44444
96960687	3.69444
96960788	8.13889
96960824	9.55556
96960990	8.97222
96961091	8.97222
96961164	8.97222
96961285	8.97222
96961353	9.13889
96961491	8.97222
96961681	11.6111
96961756	10.4722
96961827	10.3056
96961853	10.5
96961954	10.3056
96962050	10.3056
96962102	10.5
96962117	12.3611
96962120	12.1667
96962263	12.3333
96963125	12.5278
96963130	8.55556
96963146	8.55556
96963153	8.38889
96963156	8.38889
96963193	8.55556
96963244	6.22222
96963251	7.47222
96963324	6.97222
96963325	6.97222
96963780	8.16667
96963995	6.08333
96964380	6.52778
96964417	8.44444
96964493	6.11111
96964545	6.11111
96964799	6.11111
96965443	7.30556
96966186	6.41667
96966243	6.75
96966382	6.94444
96966504	5.30556
96966583	4.11111
96966739	5.05556
96966788	0.916667
96966822	1.41667
96967080	1.36111
96967091	1.22222
96967144	0.916667
96967866	3.11111
96967923	2.13889
96968245	2.13889
96968277	2.02778
96968423	2.11111
96968649	3.11111
96968691	3.16667
96968958	2.38889
96968972	1.97222
96969165	2.63889
96969317	2.08333
96970022	2.08333
96970857	3.69444
96970984	0.666667
96971370	0.833333
96971454	0.277778
96971577	0.555556
96971675	1.13889
96971769	1.08333
96972526	2.41667
96972527	2.52778
96972778	2.77778
96972794	2.41667
96972808	2.41667
96973011	3.38889
96973147	1.66667
96973387	1.88889
96973791	2.86111
96973825	0.833333
96973908	1.63889
96974170	0.666667
96974290	1.52778
96974312	1.55556
96974553	1.72222
96974765	2.30556
96974888	1.44444
96974937	1.58333
96975069	2.69444
96975086	1.86111
96975089	2.66667
96975177	1.19444
96975304	1.33333
96975345	1.16667
96975441	1.05556
96975549	2.16667
96975587	1.5
96975601	1.69444
96975640	1.94444
96975861	2.5
96975873	1.27778
96975941	1.38889
96976089	1.05556
96976111	0.972222
96976115	1.91667
96976218	1.52778
96976231	1.16667
96976234	1.16667
96976319	1.83333
96976379	0.75
96976408	0.416667
96976427	0.416667
96976446	0.5
96976457	0.611111
96976564	1.16667
96976778	0.722222
96976960	0.722222
96977038	0.722222
96977150	0.722222
96977217	1.36111
96977349	2.16667
96977615	1.52778
96977734	1.30556
96977878	1.25
96978027	1.22222
96978170	0.527778
96978362	0.638889
96978461	2.02778
96978490	1.63889
96978596	1.36111
96978660	1.47222
96978816	1.97222
96978943	1.08333
96979015	1.30556
96979127	0.638889
96979140	0.805556
96979282	0.75
96979505	0.75
96979612	2.16667
96979728	1.97222
96979887	1.5
96979939	1.61111
96980043	1.83333
96980107	1.47222
96980216	1.61111
96980329	0.472222
96980378	0.972222
96980400	0.583333
96980491	0.305556
96980574	0.305556
96980672	0.611111
96980675	0.527778
96980825	0.805556
96981147	1.16667
96981149	1
96981157	0.944444
96981548	1.33333
96981603	0.944444
96981604	0.75
96981709	1.55556
96981750	1.58333
96981843	1.33333
96981916	1.33333
96981937	1.33333
96982007	1.33333
96982029	1.33333
96982032	1.33333
96982113	1.33333
96982202	1.33333
96982211	1.33333
96982247	1.33333
96982270	1.41667
96982364	1.47222
96982382	1.47222
96982466	0.527778
96982481	0.305556
96982508	1.05556
96982569	0.388889
96982631	0.416667
96982709	0.611111
96982769	0.222222
96982793	0.305556
96983058	1.36111
96983080	1.88889
96983163	1.27778
96983230	1.58333
96983384	1.75
96983704	2.05556
96983758	0.861111
96983840	1.38889
96983843	1.02778
96984102	0.583333
96984207	1.63889
96984218	0.916667
96984312	0.75
96984398	0.805556
96984835	1
96985038	0.444444
96985098	1.13889
96985122	0.666667
96985128	0.527778
96985146	2.19444
96985205	1.83333
96985215	1.61111
96985258	1.61111
96985294	1.88889
96985331	1.86111
96985437	1.86111
96985486	1.86111
96985613	1.86111
96985620	1.86111
96985768	2.72222
96985857	2.36111
96985877	2.5
96985945	2.36111
96985946	1.38889
96986005	1.47222
96986054	1.5
96986089	1.75
96986181	2.30556
96986311	2.22222
96986426	2.27778
96986547	2
96986778	2
96987002	1.97222
96987063	1.97222
96987066	2.47222
96987077	2.22222
96987152	1.80556
96987180	2.66667
96987194	2.41667
96987281	2.22222
96987553	2.16667
96987593	2.19444
96987650	2.16667
96987660	4.13889
96987745	3.52778
96987767	3.52778
96987775	3.52778
96987799	4.58333
96987950	3.02778
96988028	3.38889
96988046	2.5
96988073	1.16667
96988074	0.805556
96988104	1.58333
96988216	1.75
96988217	1.5
96988234	1.33333
96988237	2.16667
96988300	2.91667
96988305	2.52778
96988368	2.52778
96988369	2.52778
96988425	3.33333
96988459	3.05556
96988577	3.55556
96988652	2.44444
96988746	2.44444
96988756	2.72222
96988763	2.05556
96988767	2.05556
96988779	2.05556
96988789	2.05556
96988793	2.05556
96988802	2.05556
96988822	2.05556
96988914	2.05556
96989013	2.05556
96989145	2.38889
96989150	2.44444
96989164	1.5
96989342	1.75
96989406	3.30556
96989407	0.555556
96989425	0.694444
96989497	1.63889
96989549	0.638889
96989557	2.08333
96989605	1.47222
96989613	1.72222
96989623	1.77778
96989674	1.72222
96989776	1.41667
96989787	1.75
96989796	0.666667
96989891	0.722222
96989904	0.666667
96990016	0.805556
96990069	0.472222
96990137	0.444444
96990167	0.944444
96990229	0.861111
96990251	1.19444
96990278	0.5
96990358	2.11111
96990375	0.944444
96990392	0.861111
96990555	1
96990674	1.58333
96990718	0.861111
96990720	1.47222
96990735	1.27778
96990759	0.888889
96990767	2.22222
96990853	1.08333
96990879	0.666667
96991073	2.94444
96991085	1.30556
96991089	1.30556
96991095	1.30556
96991163	1.80556
96991216	1.88889
96991229	2.63889
96991274	1.72222
96991295	2
96991299	2.11111
96991336	1.91667
96991449	2.33333
96991453	1.5
96991481	1.33333
96991485	3.05556
96991509	2.97222
96991542	2.86111
96991566	3.08333
96991567	3.58333
96991630	3.38889
96991748	3.36111
96991780	3.11111
96991800	2.97222
96991815	2.36111
96991820	2.36111
96991821	3.66667
96991961	2
96992000	3.94444
96992022	2.25
96992068	3.16667
96992134	2.69444
96992166	2.5
96992175	2.69444
96992176	2.13889
96992185	2.30556
96992193	4.72222
96992252	2.80556
96992258	1.77778
96992264	1.83333
96992270	3.27778
96992340	2.08333
96992382	4.25
96992560	3.55556
96992570	3.41667
96992608	3.47222
96992643	4.08333
96992680	3.33333
96992684	3.5
96992733	3.02778
96992750	3.08333
96992788	3.38889
96992827	4.5
96992841	1.88889
96992916	2.25
96992918	2.05556
96992970	4.58333
96993003	2.58333
96993094	2.47222
96993095	2.19444
96993101	2.19444
96993140	3.05556
96993166	2.91667
96993168	0.555556
96993169	0.694444
96993305	2.41667
96993342	1.30556
96993371	1.69444
96993413	1.33333
96993431	1.22222
96993453	2.05556
96993534	2.08333
96993561	4.19444
96993603	2.41667
96993709	2.41667
96993737	2.41667
96993751	2.91667
96993758	2.44444
96993769	4.27778
96993796	1.08333
96993826	1.02778
96993831	1.13889
96993934	0.888889
96993952	1.05556
96993969	0.722222
96994010	0.722222
96994034	3.08333
96994036	1.83333
96994053	1.88889
96994069	2.97222
96994079	1.61111
96994111	1.63889
96994192	2.02778
96994194	1.61111
96994244	1.61111
96994309	2.11111
96994323	1.61111
96994364	1.91667
96994399	1.61111
96994461	2.05556
96994497	2.16667
96994558	1.36111
96994629	1.30556
96994630	1.69444
96994919	1.91667
97002448	0.722222
97002474	0.555556
97002538	1.13889
97002701	2.66667
97002702	2
97002721	2.02778
97002745	1.80556
97003045	2.08333
97003084	2.94444
97003258	3.27778
97003404	2.55556
97004625	2.44444
97004667	3.30556
97004674	1.41667
97005020	1.41667
97005128	1.41667
97005136	1.41667
97005175	1.41667
97005177	2.36111
97005265	0.861111
97005294	0.861111
97005576	0.861111
97005598	0.861111
97005922	0.861111
97006613	1.58333
97006617	0.75
97006624	0.5
97006646	1.52778
97006829	1.83333
97007012	1.08333
97007027	1.08333
97007225	1.77778
97007402	0.694444
97007561	2.05556
97007616	1.52778
97007913	2
97007958	1.25
97008200	1.11111
97008227	1.77778
97008322	0.722222
97008362	0.361111
97008513	0.611111
97008525	0.611111
97008666	0.777778
97009117	1.47222
97009125	2.08333
97009166	1.94444
97009174	1.75
97009178	2.19444
97009308	2.88889
97009492	4.36111
97009495	2.22222
97009498	2.22222
97009788	3.61111
97009868	3.41667
97010253	2.77778
97010275	3.38889
97010297	1.38889
97010310	1.27778
97010348	1.27778
97010365	0.722222
97010884	0.694444
97010982	1.75
97011002	1.02778
97011008	1.25
97011024	1
97011030	1
97011070	2.30556
97011124	1.25
97011168	2.05556
97011217	1.97222
97011318	0.805556
97011352	1.08333
97016462	0.5
97016592	1
97016597	0.972222
97016601	0.833333
97016626	0.722222
97016642	0.972222
97016650	0.611111
97016651	1.13889
97016672	0.555556
97016786	0.333333
97016923	1.25
97017120	1.05556
97017290	0.694444
97017428	0.694444
97017433	0.694444
97017435	1.72222
97017459	1.30556
97017460	0.944444
97017481	0.972222
97017524	1.55556
97017550	0.583333
97017551	0.861111
97017705	1
97017875	0.777778
97018368	0.75
97018452	1.02778
97018802	1.02778
97018951	1.86111
97019151	1.58333
97019435	1.58333
97019972	4.02778
97020076	3.44444
97020396	3.27778
97020440	3.27778
97020832	3.27778
97020847	3.38889
97020855	3.33333
97020859	2.30556
97020908	1.61111
97021097	1.11111
97021167	0.75
97021371	1.86111
97021654	0.25
97021729	1.22222
97022074	2.77778
97022147	2.44444
97022615	2.83333
97022829	2.63889
97022859	2.41667
97023313	2.5
97023319	5.19444
97023517	2.61111
97023626	2.97222
97023909	2.72222
97024123	3.77778
97024241	3.47222
97024330	2.72222
97024483	2.16667
97025075	2.75
97025535	2.75
97025655	2.58333
97025681	3.38889
97025836	1.16667
97026381	1.77778
97026518	0.694444
97026541	1.36111
97027042	0.861111
97027439	0.722222
97028178	2.05556
97028668	0.638889
97029241	0.722222
97029521	1.52778
97029584	1.19444
97029765	0.75
97029849	2
97029936	0.944444
97030118	0.888889
97030142	0.555556
97030145	1
97030217	0.472222
97030224	0.694444
97030283	0.638889
97030284	1.36111
97030298	1.75
97031448	0.777778
97031824	0.944444
97033275	1.36111
97033560	0.472222
97033627	1.25
97033670	0.361111
97033762	0.722222
97034218	0.416667
97034371	0.333333
97034396	0.277778
97034553	0.416667
97034873	1.66667
97034986	1.25
97035167	1.61111
97035288	1.27778
97035407	1.27778
97035438	2.11111
97035466	0
97035554	1.08333
97036874	0.861111
97036985	0.75
97037035	3.08333
97037608	2.77778
97037730	2.44444
97037735	2.44444
97037737	2.61111
97038376	2.44444
97038510	2.27778
97038988	2.91667
97039129	0.388889
97039130	0.388889
97039339	2.38889
97039666	0.0555556
97040000	0.194444
97040081	1.72222
97040858	0.555556
97041038	0.638889
97041066	1.27778
97041446	0.777778
97041591	1
97041595	0.722222
97041596	1.80556
97041798	1.27778
97041866	0.583333
97042058	0.805556
97042250	1
97042720	0.472222
97042792	0.277778
97042858	0.194444
97042979	1.05556
97043195	0.277778
97043278	0.416667
97043302	0.694444
97043562	0.638889
97043587	0.416667
97043758	1.88889
97043813	1.44444
97043993	1.63889
97043994	1.94444
97044384	1.97222
97045024	1.80556
97045165	1.38889
97045181	1.97222
97045467	0.222222
97045485	0.166667
97045660	0.0277778
97045687	0.361111
97045849	2.05556
97045947	0.75
97045972	0.805556
97045982	1.30556
97045987	1.19444
97046000	1.05556
97046252	1.33333
97046253	2.36111
97046459	0.833333
97046545	1.41667
97046644	1.41667
97046962	0.888889
97047012	1.88889
97047067	0.805556
97047132	0.5
97047155	2.75
97047299	1.33333
97047359	1.63889
97047520	1.63889
97047768	1.25
97047831	2.02778
97047858	1.22222
97047933	0.583333
97048174	1.13889
97048196	0.805556
97048278	0.472222
97048663	1.36111
97048981	1.61111
97049204	0.944444
97049365	0.944444
97049673	1.47222
97050129	1.22222
97050268	0.833333
97050326	0.361111
97050350	0.75
97051043	0.361111
97051053	0.75
97051092	0.777778
97051488	0.611111
97051527	1.83333
97051872	1.52778
97052063	2.05556
97052348	1.55556
97052611	1.77778
97052679	1.97222
97052689	2.75
97052975	1.97222
97053265	1.80556
97053499	1.91667
97054029	2.11111
97054243	1.61111
97054307	2.13889
97054310	0.583333
97054342	0.555556
97054577	0.944444
97054690	0.138889
97054775	2.38889
97054810	2.25
97054948	2.94444
97055087	2.83333
97055308	3.11111
97055413	3.13889
97055416	2.86111
97056090	2.69444
97056246	3
97056265	2.05556
97056788	2.05556
97056967	3.08333
97058255	2.02778
97058441	1.94444
97058708	2.13889
97058971	3.13889
97059189	1.47222
97059275	1.63889
97059334	1.47222
97059488	1.72222
97059571	2.33333
97059856	2.72222
97060240	2.58333
97060255	2.80556
97060277	2.63889
97060497	2.63889
97061195	2.80556
97061331	2.66667
97061374	0.138889
97061386	0.0277778
97061788	0.138889
97062365	0.0833333
97062699	0.611111
97063227	2.19444
97063481	1.61111
97063569	1.61111
97064046	2.02778
97064089	1.55556
97064358	2.83333
97064590	1.30556
97064604	1.55556
97064734	1.19444
97064899	1.44444
97064935	0.777778
97064950	1.08333
97065016	1.91667
97065038	0.916667
97065074	1.13889
97065078	1.80556
97065204	1.30556
97065256	1.11111
97065540	2.80556
97065560	2
97065668	2.33333
97065900	2.05556
97066056	2.05556
97066107	2.72222
97066197	2.11111
97066206	2.13889
97066682	2.75
97066693	2.08333
97066835	2.19444
97066867	2.52778
97066995	2.13889
97066996	2.13889
97067020	2.13889
97067150	2.33333
97067312	2.05556
97067350	2.88889
97067483	1.97222
97067769	1.97222
97068212	2.83333
97068214	3.02778
97068556	3.58333
97068559	1.30556
97068633	1.69444
97068691	2.30556
97068953	1.80556
97069112	0.833333
97069260	0.833333
97069284	1
97069583	1
97069927	1
97069988	1.83333
97070020	1.13889
97070229	1.80556
97070247	2.44444
97070255	1.52778
97071085	1.19444
97071201	1.30556
97071594	1.11111
97071595	2.11111
97071713	2.80556
97071928	2.47222
97072238	2.83333
97072645	3.66667
97072653	2.94444
97072654	2.72222
97072683	2.72222
97072727	2.72222
97072734	2.72222
97072770	2.72222
97072821	2.72222
97072906	2.72222
97073181	2.72222
97073208	2.72222
97073242	2.72222
97073443	3.13889
97073536	2.44444
97073611	2.44444
97073818	2.44444
97073823	2.44444
97073856	2.44444
97073950	2.58333
97074307	1.30556
97074527	1.25
97074999	0.25
97075071	0.611111
97075099	0.5
97075260	0.583333
97075310	1.19444
97075335	0.444444
97075478	0.972222
97075850	1.55556
97075910	1
97075943	1.25
97076062	1.08333
97076156	1.97222
97076358	0.805556
97076610	0.972222
97076947	0.833333
97077094	1.02778
97077104	0.944444
97077162	1
97077341	0.888889
97077660	0.555556
97077746	0.388889
97078149	0.444444
97078293	0.777778
97078391	0.583333
97078759	0.583333
97078952	0.638889
97079301	0.583333
97079653	0.722222
97079765	2.25
97079813	1.94444
97079946	1.58333
97079987	1.58333
97080116	3.16667
97080256	1.75
97080261	2.11111
97080348	2.16667
97080381	1.94444
97080399	3.05556
97080542	1.16667
97080904	1.11111
97080947	2.19444
97081122	1.41667
97081276	1.36111
97081281	0.833333
97081408	1.13889
97081477	1.13889
97081658	0.972222
97081785	0.777778
97082188	0.777778
97082256	0.833333
97082337	1.63889
97082913	0.722222
97083070	0.777778
97083281	1.72222
97083862	2.36111
97083879	1.69444
97084014	1.47222
97084123	3.66667
97084223	3.02778
97084615	3.13889
97084660	2.55556
97084707	3.08333
97084900	2.30556
97084910	2.13889
97085203	2.27778
97085336	2.47222
97085532	2.08333
97085582	2.05556
97085610	2.13889
97085650	2.16667
97086022	2.88889
97086464	1.97222
97086490	2.38889
97086586	2.19444
97086602	2.55556
97086604	2.44444
97086608	2.27778
97086618	2.22222
97086848	3.41667
97088137	1.44444
97088413	1.5
97088653	2.33333
97088696	1.52778
97088712	2.30556
97088887	3.08333
97089009	2.61111
97089126	3.08333
97089404	3.91667
97089517	3.22222
97089557	2.97222
97089673	2.75
97089913	2.38889
97090009	2.38889
97090118	1.52778
97090125	0.916667
97090467	1.77778
97090485	0.666667
97090529	0.666667
97090718	1.33333
97090968	1.36111
97091040	1
97091385	1
97091530	2.38889
97091918	0.666667
97092065	0.666667
97092250	1
97092379	0.444444
97092414	0.944444
97093094	2.25
97093643	1.69444
97093689	1.55556
97093840	2.72222
97093847	1.30556
97094240	1.30556
97094452	3.36111
97094689	1.61111
97094787	1.80556
97095597	1.61111
97095774	2.91667
97095980	1.05556
97096817	1.11111
97097148	1.05556
97097290	1.11111
97097334	1.05556
97098084	1.05556
97098086	1.05556
97098137	1.05556
97098189	1.44444
97098471	1.05556
97098657	1.61111
97098751	1.05556
97098757	1.97222
97098853	1.44444
97098873	1.30556
97098963	1.44444
97099228	2.52778
97099456	1.05556
97099589	1.05556
97099866	1.66667
97099959	1.05556
97100759	1.44444
97100769	1.05556
97100771	1.05556
97100811	1.44444
97101479	1.05556
97101836	1.05556
97101912	1.05556
97101952	1.5
97102222	1.16667
97102678	1.13889
97102899	1.13889
97103117	0.527778
97103324	0.472222
97103493	0.583333
97103778	1.80556
97103784	0.25
97103823	0.25
97103904	0.805556
97104546	0.583333
97104779	0.527778
97104978	2.75
97105158	2.16667
97105208	2.16667
97105243	2.47222
97105405	3.69444
97105490	2.97222
97105576	5.55556
97105706	5.38889
97105968	4.47222
97106033	5.30556
97106036	4.38889
97106485	5.38889
97106562	6.22222
97106651	6.05556
97106704	5.94444
97107243	5.66667
97107386	4.47222
97107741	4.75
97107867	8.55556
97108012	5.72222
97108261	5.72222
97108346	5.72222
97108730	5.72222
97108999	5.72222
97109417	5.72222
97110154	5.72222
97111073	6.22222
97111135	4.88889
97111262	4.97222
97111364	11.4444
97111472	4.91667
97111527	4.63889
97111536	4.63889
97112077	5.05556
97112129	4.41667
97112279	4.41667
97112334	4.41667
97112404	4.41667
97112510	4.41667
97112928	5.25
97113138	1.66667
97113508	0.861111
97113622	5.41667
97113781	3.86111
97113877	5.25
97113920	4.91667
97114076	4.91667
97114397	4.91667
97114486	6.61111
97115743	6.25
97115746	5.47222
97115750	6.30556
97116193	7.41667
97116222	6.05556
97116291	5.55556
97116323	6.41667
97116544	4.83333
97116899	5
97117349	4.02778
97117412	4.63889
97117537	4.55556
97117887	0.388889
97117908	2.41667
97117936	1.44444
97118321	1.69444
97118541	2.83333
97118973	2.19444
97119095	2.38889
97119391	1.86111
97119403	1.58333
97120128	2.91667
97120140	0.388889
97120239	0.472222
97120327	3.33333
97120766	2.08333
97121024	2.27778
97121783	2.13889
97121897	2.47222
97122032	2.88889
97122046	3.13889
97122199	2.97222
97122210	2.52778
97122639	2.22222
97122778	2.80556
97122810	0.972222
97122976	0.472222
97123590	0.472222
97123651	2
97123945	0.444444
97124022	0.444444
97124353	0.444444
97124426	1.55556
97124561	1.19444
97124927	1.02778
97124946	0.916667
97124953	1.66667
97125376	0.361111
97125661	0.361111
97126079	1.36111
97126174	0.583333
97126255	0.805556
97126308	1.69444
97126974	1.47222
97127231	1.22222
97127462	1.36111
97127768	4.27778
97127949	1.63889
97127969	1.97222
97128247	2.16667
97128580	2.38889
97128625	2.27778
97129068	0.972222
97129090	0.972222
97129191	0.972222
97129415	0.972222
97129846	0.972222
97129976	1.27778
97130023	0.833333
97130064	1.41667
97130097	1
97130250	2.22222
97130299	1.22222
97130446	1.22222
97130849	1.16667
97131089	1.72222
97131224	0.527778
97131288	0
97131318	0.0277778
97131799	0
97132408	0
97132428	0.0277778
97132609	0
97132801	0
97133030	0.0277778
97133211	0.0277778
97133340	1.47222
97133825	0.361111
97133980	0.583333
97134101	3.69444
97134710	2.36111
97135021	2.05556
97135152	2.38889
97135159	3.5
97135526	2.36111
97135667	2.36111
97135673	2.05556
97136048	2.36111
97136866	2.86111
97136975	1.69444
97137075	2.52778
97137266	2.11111
97137597	2.52778
97137665	2
97137666	2.41667
97138032	1.69444
97138172	2.5
97138246	0.583333
97138328	1.02778
97138337	0.833333
97138397	1.25
97138480	1.16667
97138758	0.833333
97138781	1.33333
97138977	1.5
97145712	0.75
97145773	1.41667
97146401	1
97146568	0.388889
97147036	0.944444
97147172	0.972222
97147668	1.72222
97147755	1.05556
97147837	1.05556
97147838	1.05556
97147912	3.08333
97147950	2.27778
97148194	3.25
97148285	3.08333
97148476	2.05556
97148649	2.27778
97148768	2.41667
97148769	2
97149006	2.05556
97149007	1.94444
97149008	1.19444
97149264	2.91667
97149401	2.66667
97149436	1.63889
97149552	2.38889
97149781	2.11111
97149782	2
97149809	2.5
97149863	2.41667
97149936	2.72222
97150020	2.16667
97150027	2.5
97150242	3.86111
97150625	1.86111
97150742	2.77778
97150959	2.94444
97150977	2.58333
97151076	2.58333
97151214	2.58333
97151581	3.08333
97151958	1.72222
97152227	2.38889
97152231	2.69444
97152258	1.08333
97152446	1
97152447	2.47222
97152703	1.91667
97152802	3.05556
97153134	2.69444
97153161	2.97222
97153320	2.86111
97153514	3.38889
97153598	3.61111
97153692	3.38889
97153700	3.55556
97153799	3.16667
97154012	2.86111
97154033	2.75
97154084	2.44444
97154099	4.44444
97154356	3.16667
97154438	2.80556
97154613	3.94444
97154652	3.69444
97154955	3.55556
97155119	3.77778
97155175	3.77778
97155177	3.5
97155185	4.16667
97155224	3.88889
97155227	4.19444
97155259	3.88889
97155398	3.88889
97155405	3.88889
97155439	5.05556
97155591	3.63889
97155599	4
97155679	3.75
97155724	3.61111
97155832	3.13889
97161307	3.16667
97161403	3
97161500	1.52778
97161668	1.75
97161969	1.5
97162039	1.88889
97162322	2.83333
97162547	3.63889
97162557	2.05556
97162586	2.16667
97162806	2.02778
97163599	2.55556
97163687	1.94444
97163789	1.72222
97163807	3.80556
97163876	2.97222
97164179	2.69444
97164277	2.69444
97164360	3.5
97164499	3.83333
97164572	2.97222
97164635	3.77778
97164678	4.02778
97164809	2.27778
97164859	3.11111
97164994	2.41667
97165026	3.38889
97165113	3.75
97165265	2.86111
97165317	3.66667
97166530	3
97166647	2.38889
97166652	3.36111
97166682	3.02778
97166809	3.02778
97167044	2.52778
97167290	4.27778
97167336	2.38889
97167384	2.63889
97167617	2.69444
97167726	3.5
97168138	2.77778
97168154	3.58333
97168337	3.08333
97168388	3.88889
97168479	1.72222
97168659	1.72222
97168910	1.88889
97168926	1.66667
97168938	1.30556
97169344	2.08333
97169641	2.13889
97169861	1.55556
97170288	1.72222
97170298	6.27778
97170457	5.30556
97170646	7.38889
97170669	6.25
97171102	6
97171286	6.33333
97171549	6.61111
97171660	5.91667
97171740	7.19444
97172323	5.77778
97172489	4.88889
97172605	5.94444
97172634	5.13889
97172664	5.05556
97172835	6.69444
97172851	5.72222
97172895	7.19444
97173009	5.88889
97173129	6.25
97173147	7.05556
97173326	5.58333
97173502	5.02778
97173876	5
97174010	5.72222
97174011	5.66667
97174215	5.44444
97174261	5.38889
97174321	5.27778
97174605	5.66667
97174640	5.5
97174642	6.19444
97174825	5.77778
97174917	5.16667
97175018	5.08333
97175249	4.91667
97175469	4.97222
97175721	5.36111
97175727	5.08333
97175789	4.80556
97175960	4.75
97176138	5.02778
97176274	4.30556
97176400	4.33333
97176612	4.16667
97176706	5.72222
97176713	4.86111
97176839	5.41667
97176851	5.91667
97176909	5.69444
97177079	6
97177471	5.83333
97177521	6.05556
97177523	5.94444
97177525	4.77778
97177527	3.44444
97177533	3.72222
97177569	3.61111
97177615	3.27778
97177964	3.38889
97178196	3.22222
97178202	3.47222
97178369	3.38889
97178686	2.83333
97178809	3.44444
97179213	2.88889
97179476	9.55556
97179659	11.5833
97186290	11.7778
97186357	12.25
97186365	12.0556
97186452	11.4722
97186567	10.9722
97186619	11.9167
97186684	10.9444
97186742	10.6667
97186775	10.3889
97186776	10.1111
97186798	10.1944
97186856	9.55556
97186858	9.27778
97187032	9.25
97187113	8.77778
97187208	8.86111
97187334	7.63889
97187342	7.66667
97187357	8.55556
97187483	8.19444
97187541	7.86111
97191023	7.63889
97191093	6.91667
97191142	6.38889
97191159	6.16667
97191231	7.86111
97191235	7.47222
97191241	7.27778
97191250	6.83333
97191298	6.55556
97191375	6.27778
97191426	5.66667
97191589	6.02778
97191701	7.27778
97191840	6.11111
97191908	6.19444
97192019	6.19444
97192186	5.77778
97192210	5.5
97192281	5.19444
97192307	5.55556
97192334	6.19444
97192343	6.27778
97192348	5.52778
97192349	5.58333
97192439	5.33333
97192466	4.88889
97192499	4.66667
97192586	4.47222
97192602	4.02778
97192669	4.11111
97192698	2.58333
97192756	2.66667
97192992	2.38889
97193014	2.41667
97193041	2.22222
97193162	1.91667
97193219	1.41667
97193683	1.55556
97193832	1.55556
97193894	1.13889
97194092	1.41667
97194096	1.30556
97194265	1.19444
97194302	2.11111
97194349	1.5
97194371	1.77778
97194461	1.94444
97194484	1.55556
97194543	1.55556
97194614	1.83333
97194656	1.75
97194793	1.58333
97195094	1.58333
97195196	1.83333
97195310	1.86111
97195404	1.5
97195417	1.63889
97195511	1.55556
97195552	1.72222
97195612	2.05556
97195626	1.66667
97195704	2.66667
97195706	2.05556
97195707	1.52778
97195721	2.55556
97195741	1.75
97195906	0.527778
97196047	1.72222
97196203	1
97196265	0.861111
97196266	2.30556
97196284	2.11111
97196285	1.41667
97196286	1.63889
97196324	1.5
97196340	1.44444
97196360	2.13889
97196396	1.33333
97196398	1.52778
97196410	1.25
97196415	1.16667
97196424	1.38889
97196428	1.80556
97196492	0.444444
97196495	0.972222
97196508	0.833333
97196537	0.694444
97196538	1.16667
97196644	0.527778
97196669	0.388889
97196748	0.611111
97196859	1.36111
97196924	0.638889
97196946	1.33333
97197002	1.41667
97197024	1.55556
97197225	1.36111
97197351	3.08333
97197474	2.25
97197476	2.5
97197496	2.25
97197525	2.25
97197636	2.5
97197649	2.13889
97197650	2.30556
97197688	3.44444
97197701	0.972222
97197708	1.88889
97197741	1.05556
97197747	1.22222
97197958	1.22222
97198007	0.861111
97198014	0.75
97198064	1.02778
97198066	1.41667
97198210	1.63889
97198217	2.63889
97198242	1.38889
97198258	1.41667
97198299	1.77778
97198300	1.94444
97198334	3.52778
97198434	2.66667
97198438	2.47222
97198470	2.63889
97198505	2.83333
97198508	2.55556
97198522	2.75
97198550	2.55556
97198577	1.5
97198598	0.5
97198601	0.638889
97198603	1.25
97198713	0.777778
97198716	0.638889
97198773	0.75
97198801	0.638889
97198848	0.805556
97198886	0.888889
97198900	0.75
97198908	0.5
97198925	4.19444
97198953	4.11111
97198976	4.19444
97198980	5.33333
97199034	4.5
97199061	3.80556
97199280	3.38889
97199316	3.27778
97199333	3.19444
97199833	3.16667
97199893	2.25
97199902	2.77778
97199912	3.52778
97199929	3.36111
97199945	3.27778
97199957	3.41667
97199967	2.58333
97199968	2.75
97199973	4.41667
97200073	3.86111
97200140	3.94444
97200146	3.58333
97200149	3.27778
97200155	3.63889
97200239	4.33333
97200255	3
97200262	2.83333
97200270	2.72222
97200275	1.63889
97200334	1.86111
97200337	1.41667
97200351	1.27778
97200358	1.19444
97200362	1.16667
97200367	2.22222
97200370	2.27778
97200421	1.94444
97200440	3.83333
97200551	2.5
97200572	2.91667
97200597	2.94444
97200606	2.5
97200608	2.47222
97200615	2.72222
97200628	2.86111
97200629	2.30556
97200643	3.33333
97200697	4
97200796	2.27778
97200894	1.83333
97200977	1.72222
97201007	2.27778
97201016	1.63889
97201043	1.38889
97201130	1.47222
97201146	1.33333
97201158	1.33333
97201202	3.30556
97201266	2.33333
97201280	1.69444
97201327	1.44444
97201438	0.944444
97201472	1.55556
97201505	1.13889
97201513	0.861111
97201559	2.55556
97201624	2.47222
97201627	1.94444
97201667	2.38889
97201869	1.91667
97201870	1.5
97201889	2.11111
97201896	1.80556
97201902	2.41667
97201973	1.86111
97201975	4.61111
97202026	5.02778
97202065	4.61111
97202067	4.22222
97202068	5.27778
97202158	5.30556
97202175	4.86111
97202201	4.75
97202219	4.58333
97202227	4.55556
97202252	3.27778
97202256	3.63889
97202288	3.11111
97202302	3.11111
97202309	3.83333
97202348	1.11111
97202362	0.805556
97202383	0.777778
97202418	0.861111
97202441	1.05556
97202466	0.472222
97202467	0.305556
97202510	0.361111
97202531	0.305556
97202545	1.11111
97202580	0.388889
97202596	0.694444
97202631	1.11111
97202668	0.25
97202681	0.277778
97202715	0.666667
97202803	0.416667
97202898	0.361111
97203005	0.361111
97203040	0.583333
97203067	0.888889
97203092	0.611111
97203109	0.444444
97203134	0.527778
97203142	1.16667
97203147	2.69444
97203156	2.33333
97203230	3.55556
97203308	2.33333
97203374	2.16667
97203487	3.61111
97203522	2.5
97203544	2.5
97203611	2.5
97203692	2.77778
97203693	2.86111
97203734	2.22222
97203736	2.25
97203755	2.05556
97203767	2
97203769	2.25
97203799	2.11111
97203811	2.27778
97203861	2.11111
97203870	1.91667
97203881	2.30556
97203919	3.08333
97203937	2.77778
97203943	2.36111
97203973	2.27778
97204010	3.58333
97204031	2.19444
97204033	2.08333
97204053	3.58333
97204081	2.63889
97204190	2.58333
97204196	2.58333
97204241	2.58333
97204266	2.83333
97204342	2.66667
97204380	2.25
97204557	2.02778
97204567	1.83333
97204619	1.94444
97204636	1.88889
97204765	1.77778
97204819	2.02778
97204837	2.25
97204857	2.11111
97204877	1.94444
97204900	2.16667
97204906	2.61111
97205172	2.22222
97205190	2.22222
97205204	2.22222
97205443	2.33333
97205557	2.33333
97205650	2.41667
97205691	2.11111
97205699	2.77778
97205765	2.05556
97205819	2.16667
97205960	2.52778
97206009	2.19444
97206019	2.13889
97206059	2.19444
97206097	2
97206182	2
97206475	2.02778
97206516	2
97206649	2.11111
97206808	2
97206982	2.16667
97207033	0.611111
97207067	0.444444
97207178	0.361111
97207374	0.861111
97207543	0.583333
97207806	0.416667
97207951	1.27778
97208257	0.555556
97208396	1.02778
97208429	0.555556
97208430	0.611111
97208531	0.416667
97208626	1.13889
97209415	1.77778
97209967	0.722222
97210045	0.666667
97210322	7.38889
97210338	5.86111
97210417	8.52778
97210627	8.22222
97210629	8.52778
97210757	8.08333
97210769	8.08333
97210814	9.19444
97210920	7.58333
97211138	7.58333
97211159	9.02778
97211241	8.02778
97211394	8.02778
97211779	7.88889
97211880	9.55556
97211942	8.77778
97211964	8.5
97212290	9
97212342	8.66667
97212504	9.11111
97212693	9.27778
97212701	9.27778
97212930	11.1944
97212949	8.61111
97212970	9
97213029	7.38889
97213224	7.5
97213513	8.5
97213597	6.27778
97213656	6.77778
97213683	6.27778
97213724	6.27778
97213766	7.52778
97213961	6.41667
97214495	6.41667
97214573	6.58333
97214579	7.52778
97214733	7.77778
97214759	6.41667
97214911	6.58333
97214981	7
97215004	6.69444
97215194	7.80556
97215211	6.02778
97215264	6.13889
97215709	5.91667
97215729	7.30556
97215731	1.86111
97215845	1.61111
97215993	2.25
97216250	2.5
97216262	2.19444
97216320	3.38889
97216334	5.22222
97216657	4.11111
97216763	4
97216857	4.72222
97216881	3.13889
97216883	3.13889
97217057	3.25
97217307	3.13889
97217322	3.66667
97217323	3.25
97217656	3.25
97217890	3.55556
97217906	3.61111
97217984	3.47222
97217989	3.36111
97218181	4.22222
97218204	3.36111
97218358	3.36111
97218416	3.94444
97218668	4.11111
97218771	2.77778
97218947	3.13889
97219071	3.30556
97219519	2.86111
97219561	3.55556
97220046	1.55556
97220053	2.25
97220099	1.08333
97220462	0.916667
97220511	1.05556
97220568	1.38889
97222850	1.61111
97222857	1.08333
97222927	0.527778
97222929	0.361111
97222938	2.69444
97222940	1.94444
97223248	4.38889
97224134	3.77778
97224164	5.19444
97224622	5
97224635	4.83333
97224648	4.83333
97224656	4.83333
97224665	5.58333
97224970	5.94444
97225130	5.19444
97225437	4.30556
97225541	4.52778
97225742	5.66667
97225780	3.27778
97225848	2.94444
97225864	2.66667
97225954	3.38889
97225963	1.5
97225992	1.5
97226124	2.02778
97226224	0.527778
97226298	0.527778
97226307	1.41667
97226684	1.38889
97227255	0.916667
97227641	1.36111
97227683	1.58333
97227768	1.36111
97227788	1.63889
97227959	2.11111
97228294	3.27778
97228524	2.5
97228624	2.63889
97228639	2.38889
97228893	2.16667
97228995	3.22222
97229144	1.08333
97229313	1.36111
97229321	1.30556
97229451	1.33333
97229518	1.13889
97229821	1.05556
97229975	1.47222
97230000	1.05556
97230040	1.11111
97230156	2.44444
97230159	2.02778
97230522	2.58333
97230589	2.05556
97230649	1.86111
97230734	2.08333
97230765	1.83333
97230872	2.11111
97231010	2.02778
97231154	2.02778
97231202	2.16667
97231230	2.19444
97231266	2.05556
97232042	2.05556
97232338	2.44444
97232469	2.05556
97232559	2.80556
97232696	2.36111
97232923	2.44444
97232947	1.08333
97232955	0.361111
97232963	0.694444
97246471	1.77778
97246520	0.916667
97246541	0.777778
97246551	0.722222
97246607	2.02778
97246625	0.305556
97246720	0.361111
97246859	1.63889
97246891	0.694444
97246948	1.13889
97246951	1.47222
97246995	1.16667
97247014	1.33333
97247033	2.13889
97247065	1.25
97247066	1.61111
97247141	2.36111
97247219	1.86111
97247232	1.86111
97247248	1.86111
97247258	2.97222
97247344	0.638889
97247442	1.33333
97247577	0.416667
97247645	0.416667
97247758	1.80556
97248022	0.527778
97248085	0.527778
97248087	1.41667
97248101	0.416667
97248113	0.777778
97248158	0.722222
97248167	0.277778
97248234	0.277778
97248288	1.83333
97248300	1.38889
97248400	1.47222
97248469	1.25
97248527	1.19444
97248534	1
97248556	0.25
97248632	0.666667
97248673	0.388889
97248708	0.416667
97248773	0.916667
97248785	0.388889
97248797	0.194444
97248834	0.694444
97248847	0.0555556
97248853	1.63889
97248868	0.666667
97248875	1.05556
97248879	1.61111
97248880	1.22222
97248882	6.08333
97248883	4.02778
97248891	4.02778
97248892	4.22222
97248893	4.41667
97248895	4.22222
97248898	4.22222
97248899	4.22222
97248915	5.08333
97248916	3.13889
97248922	2.66667
97248927	1.08333
97248928	2
97248931	0.638889
97248941	0.638889
97248950	0.527778
97248955	1.86111
97248961	0.194444
97248970	2.36111
97248991	1.91667
97248994	2.30556
97249020	2.77778
97249028	2.61111
97249032	2.61111
97249049	2.61111
97249053	3.44444
97249109	3.61111
97249119	2.75
97249134	2.25
97249155	3.16667
97249183	1.38889
97249199	1.05556
97249205	0.916667
97249207	0.916667
97249236	1.30556
97249251	0.333333
97249254	0.305556
97249263	0.305556
97249287	0.444444
97249293	0.888889
97249303	0.611111
97249329	0.611111
97249340	0.777778
97249346	1.08333
97249363	0.833333
97249365	0.833333
97249368	0.833333
97249397	1.25
97249401	0.444444
97249411	0.472222
97249443	0.722222
97249453	2.61111
97249504	1.75
97249505	1.75
97249518	1.75
97249558	1.94444
97249563	2.02778
97249587	1.61111
97249596	0.5
97249600	0.222222
97249620	0.444444
97249629	0.638889
97249631	0.722222
97249668	1.72222
97249691	2.19444
97249695	1.63889
97249757	1.44444
97249768	2.13889
97249842	1.22222
97249845	2.27778
97249886	1.19444
97249887	0.861111
97249969	0.833333
97250114	0.861111
97250201	0.527778
97250229	1
97250256	0.75
97250347	1.02778
97250392	1.25
97250401	1.22222
97250402	1.88889
97250425	1.69444
97250484	2.22222
97250539	2.08333
97250619	1.75
97250653	1.30556
97250677	1.86111
97250686	1.83333
97250849	3.88889
97250938	6.47222
97250994	8.61111
97251071	8.30556
97251075	8.05556
97251083	8.05556
97251106	8.05556
97251109	8.72222
97251115	8.72222
97251124	6.08333
97251283	6
97251285	4.25
97251303	4.88889
97251305	4.25
97251405	3.44444
97251406	3.41667
97251479	3.66667
97251480	2.36111
97251523	4.33333
97251761	4
97251783	3.72222
97251808	3.72222
97251810	3.72222
97251842	5.38889
97251936	3.16667
97251979	2.72222
97252159	2.55556
97252388	1.97222
97252389	1.63889
97252401	2.11111
97252440	1.80556
97252589	2.16667
97252646	1.86111
97252657	1.77778
97252695	1.25
97252696	0.805556
97252713	1.08333
97252772	0.888889
97252803	0.916667
97252820	0.916667
97252824	0.944444
97252834	0.861111
97253138	2.38889
97253143	2.02778
97253166	2.19444
97253173	1.86111
97253176	2
97253198	2.11111
97253239	1.75
97253257	0.861111
97253296	0.861111
97253313	0.861111
97253464	0.861111
97253507	0.861111
97253578	1.38889
97253604	0.861111
97253817	1.91667
97253843	1.66667
97253949	1.25
97254031	1.41667
97254142	2.27778
97254342	0.75
97254429	0.888889
97254655	0.722222
97255110	0.5
97255168	0.666667
97255257	1.02778
97255370	0.5
97255394	0.5
97255428	0.5
97255566	0.5
97255586	0.5
97255602	1.36111
97255627	0.777778
97255746	0.861111
97255969	1.05556
97256197	1.41667
97256337	0.527778
97256351	1.44444
97256370	0.75
97256507	0.888889
97256626	0.611111
97256653	0.611111
97256683	0.611111
97256744	0.611111
97257014	0.611111
97257083	2.41667
97257335	1.88889
97257472	1.88889
97257474	2.11111
97257963	3.25
97258070	1.97222
97258071	1.58333
97258108	1.77778
97258341	5.88889
97258485	3.38889
97258533	3.38889
97258788	3.38889
97258991	3.91667
97259107	4.08333
97259187	3.30556
97260021	5
97260035	3.91667
97260674	4.91667
97260675	3.19444
97261566	3.11111
97261736	3.36111
97261903	3.22222
97261921	2.72222
97262068	2.72222
97262090	2.88889
97262375	5.16667
97262788	1.55556
97262823	1.63889
97262839	1.55556
97263339	1.75
97263341	3.97222
97263383	2.08333
97263402	2.27778
97263647	2.08333
97263845	2.08333
97263877	2.08333
97263885	4.36111
97264117	2.33333
97264205	2.91667
97264355	4.11111
97264530	4.30556
97264625	3.75
97264658	3.75
97264686	3.75
97264862	3.75
97264937	3.75
97265392	3.91667
97266118	3.75
97266597	5.25
97267675	1.69444
97267676	1.69444
97267872	3.63889
97268087	1.05556
97268533	1.11111
97268555	2.30556
97268578	1.36111
97268601	1.11111
97268881	1.80556
97269036	0.527778
97269993	0.75
97270085	1.11111
97270144	0.583333
97270462	0.472222
97270718	2.25
97271058	1.58333
97271067	1.5
97271071	1.86111
97271080	1.02778
97271102	1.02778
97271697	1.63889
97272165	3.5
97272326	1.47222
97272413	1.38889
97272487	2.55556
97272672	1.58333
97272984	1.83333
97273056	1.36111
97273104	2.05556
97273106	1.61111
97273108	1.11111
97273110	1.19444
97273136	1.47222
97273187	1.63889
97273249	0.861111
97273251	0.75
97273454	0.833333
97273472	0.333333
97273566	0.388889
97273569	0.583333
97273869	0.472222
97274194	0.305556
97274312	0.944444
97274315	1.41667
97274579	1.47222
97274590	1.30556
97274596	2
97274614	0.916667
97274675	1.41667
97274733	0.916667
97274855	0.916667
97275213	1.11111
97275671	0.916667
97275898	1.25
97275968	1.86111
97276018	0.75
97276600	1.25
97276750	0.777778
97276990	0.75
97277097	1.13889
97277285	1.16667
97277472	0.527778
97277668	2.11111
97277684	0.527778
97277748	0.527778
97277966	2.27778
97278005	0.833333
97278268	0.888889
97278278	1.63889
97278408	0.972222
97278467	1.55556
97278502	0.861111
97278600	0.861111
97278640	0.972222
97278702	1.61111
97278745	1.55556
97279044	1.55556
97279156	0.944444
97279463	1.80556
97279703	1.13889
97279795	1.22222
97279916	0.694444
97280003	0.583333
97280182	0.638889
97280361	0.138889
97280384	0.638889
97280515	0.333333
97280517	0.361111
97280923	0.361111
97281085	0.416667
97281086	0.277778
97281098	0.0277778
97281113	0.222222
97281299	0.472222
97281399	0.694444
97281403	0.583333
97281528	0.444444
97281749	0.444444
97281752	0.833333
97281773	0.194444
97281848	0.611111
97281999	0.194444
97282199	0.361111
97282210	0.777778
97282261	0.0833333
97282317	0.0833333
97282453	0.611111
97283087	0.666667
97283154	0.361111
97283254	0.333333
97283296	2.94444
97283326	2.25
97283417	4.77778
97283525	3.86111
97283548	3.86111
97283639	5.36111
97283693	4.5
97283795	4.30556
97283801	4.30556
97284105	4.5
97284225	6.38889
97284482	4
97284707	4.27778
97284747	3.5
97284758	3.69444
97284856	4.08333
97284879	3.86111
97284984	3.91667
97284986	3.41667
97285005	3.52778
97285059	3.11111
97285219	4.41667
97285234	4.88889
97285252	3.75
97285339	3.75
97285343	3.75
97285357	3.75
97285468	4.30556
97285621	4.11111
97285672	4.11111
97285814	4.11111
97285818	7.36111
97285896	1.63889
97286035	1.63889
97286129	4.38889
97286194	2.5
97286267	2.52778
97286350	2.72222
97286652	4.16667
97286746	3.30556
97286775	3.11111
97286853	2.52778
97286877	2.52778
97287190	4.61111
97287393	1.97222
97287572	2.25
97287587	3.13889
97287592	3.19444
97287666	1.61111
97287667	1.97222
97287724	2.52778
97287730	0.944444
97287746	1.02778
97287747	1.05556
97287752	1.19444
97287754	1.16667
97288044	1.25
97288050	2.13889
97288057	2.02778
97288070	1.13889
97288071	0.861111
97288096	1.63889
97288192	0.888889
97288455	0.194444
97289220	0.0555556
97289229	3.30556
97289357	2.5
97289389	2.94444
97289540	3.11111
97289558	3.47222
97289744	2.91667
97289761	2.91667
97289868	3.11111
97290250	2.88889
97290350	2.66667
97290466	2.16667
97290793	2.52778
97290817	1.88889
97291425	2.61111
97291449	3.33333
97291495	2.94444
97292033	3.38889
97292245	3.05556
97293235	2.83333
97293236	2.83333
97293352	3.63889
97293364	2
97293496	1.88889
97293502	1.88889
97293901	2.13889
97294017	1.83333
97294135	1.83333
97294357	2.27778
97294614	1.91667
97294626	2.08333
97294707	2.08333
97294970	2.08333
97295002	2.08333
97295407	1.91667
97295641	1.94444
97295830	3.16667
97295843	1.16667
97296031	1.91667
97296213	1
97296350	1.22222
97296544	1.25
97296845	0.472222
97297086	0.805556
97297147	0.972222
97297161	0.611111
97297662	0.972222
97297781	1.25
97297784	0.861111
97297923	1.08333
97298026	1.36111
97298252	1.30556
97298534	0.333333
97298740	0.388889
97298846	0.444444
97298953	0.277778
97299142	0.75
97299221	1.19444
97299489	0.555556
97299584	0.416667
97299625	3.13889
97300143	1.13889
97300402	1
97300468	1.55556
97300847	0.944444
97301068	0.944444
97301183	0.944444
97301700	1
97301705	1
97301929	1.13889
97301946	1.08333
97302062	1.08333
97302150	1.86111
97302266	1.63889
97302269	1.75
97302571	0.611111
97302589	1.83333
97302610	0.305556
97302689	0.638889
97303521	0.916667
97304348	1.13889
97304620	0.916667
97304706	1.58333
97304731	1.25
97304824	1.36111
97305163	0.861111
97305205	1.13889
97305215	2.27778
97306846	1.66667
97306931	1.30556
97307260	1.44444
97307328	1.08333
97307329	1.80556
97307332	1.08333
97307395	2.25
97307526	2.33333
97307644	1.13889
97307723	1.16667
97307834	0.944444
97307911	3.63889
97308208	2.41667
97308967	2.55556
97309049	3.22222
97309072	2.94444
97309123	2.02778
97309144	2.44444
97309316	3.25
97309317	2.02778
97309493	2.77778
97309537	1.75
97309694	1.58333
97310044	1.36111
97310205	1.66667
97310209	0.444444
97310436	0.25
97310438	0.75
97310465	1.91667
97310579	0.972222
97310600	0.972222
97310621	2.94444
97310707	1.08333
97310816	0.694444
97311111	1.52778
97311256	0.694444
97311338	0.611111
97311372	0.222222
97311402	1.27778
97311564	0.416667
97311679	0.416667
97312318	1.02778
97312322	0.694444
97312326	0.666667
97312334	0.583333
97312338	0.472222
97312629	0.388889
97312682	0.583333
97312720	1.11111
97312752	0.583333
97313217	1.02778
97313254	0.472222
97313414	0.638889
97313532	2.88889
97313899	2.16667
97314400	2.05556
97314425	1.97222
97314475	4.41667
97314492	3.08333
97314611	3.38889
97314997	3.05556
97315034	5.47222
97315353	3.47222
97315473	6.83333
97315527	6.36111
97315629	6.13889
97315843	6.13889
97315915	6.13889
97316102	6.13889
97316103	6.13889
97316111	6.13889
97316144	6.13889
97316294	6.13889
97316502	6.19444
97316507	6.33333
97316598	6.47222
97316610	2.16667
97316660	1.36111
97316855	1.30556
97316991	2.13889
97317155	0.666667
97317202	1.16667
97317204	1.47222
97317332	3.75
97317390	2.61111
97317418	2.69444
97317450	3.11111
97317482	3.52778
97317912	3.52778
97318060	3.63889
97318325	4.16667
97318552	2.61111
97318593	2.69444
97318598	2.41667
97318814	1.80556
97318816	0.972222
97319270	2.27778
97319348	0.5
97319475	0.416667
97319956	1.58333
97319958	1.63889
97320211	1.83333
97320489	1.30556
97320640	1.11111
97320641	1.83333
97320710	0.722222
97320773	0.777778
97320848	1.08333
97320937	0.75
97320973	0.333333
97321136	0.805556
97321463	1.22222
97321646	0.166667
97321655	0.527778
97321713	0.638889
97321716	1.05556
97321782	1.66667
97321968	1.16667
97322072	1.16667
97322093	1.44444
97322190	1.72222
97322234	0.583333
97322258	0
97322263	0.0555556
97322282	0.444444
97322360	0.0277778
97322416	0.277778
97322453	0
97322586	0.166667
97322622	0.138889
97322711	1.13889
97323424	0.944444
97323677	0.833333
97323834	2.47222
97323977	1.05556
97324104	1.05556
97324112	1.83333
97324126	0.888889
97324254	0.583333
97324435	0.277778
97325024	0.333333
97325579	0.277778
97325621	1.88889
97325680	1.25
97325748	1.08333
97325814	1.44444
97325858	1.72222
97325862	0.638889
97325868	0.111111
97325872	0.25
97325971	1.61111
97326095	1.08333
97326165	3.33333
97326683	2.91667
97326865	2.58333
97326878	2.58333
97326998	2.58333
97327025	2.58333
97327311	2.97222
97327390	2.58333
97327394	0.305556
97327395	0.305556
97327454	0.694444
97327473	4.41667
97327486	4.94444
97327487	4.61111
97327492	4.61111
97327519	4.61111
97327595	4.61111
97327647	4.61111
97327812	4.61111
97327889	4.61111
97327907	4.61111
97327970	4.61111
97328022	6.27778
97328027	0.277778
97328065	0.277778
97328136	1.44444
97328387	0.25
97328443	0.666667
97328554	0.0833333
97328653	0.194444
97328975	4.88889
97329195	5.08333
97329220	4.94444
97329283	5.19444
97329291	5
97329373	6.5
97329496	6.69444
97329507	7.13889
97329573	6.94444
97329681	6.27778
97329871	6.63889
97330090	7
97330109	7.5
97330120	7.33333
97330254	6.61111
97330272	6.61111
97330292	7.22222
97330452	8.61111
97330478	7.77778
97330516	6.86111
97330528	7.05556
97330547	6.38889
97330689	6.63889
97330699	6.27778
97330731	4.80556
97330766	4.22222
97330860	4.02778
97330922	5.66667
97330974	3.38889
97330977	3.13889
97330990	2.97222
97331048	2.97222
97331083	2.97222
97331132	2.97222
97331183	3.05556
97331207	3.47222
97331238	0.972222
97331245	0.388889
97331258	1.86111
97331367	1.02778
97331399	1.02778
97331467	2.58333
97331727	1.83333
97331763	1.38889
97332171	2.27778
97332338	1.38889
97332487	1.77778
97332715	4.58333
97332776	2.22222
97333204	2.22222
97333221	2.22222
97333293	3.25
97333432	2.66667
97333434	2.91667
97333564	3.38889
97333756	2.75
97333772	2.5
97333815	2.44444
97333863	5.13889
97333881	1.27778
97334117	1.22222
97334136	1.22222
97334201	1.44444
97334260	1.44444
97334602	0.138889
97334653	1.55556
97334676	1.69444
97334692	1.33333
97334733	1.25
97334734	1.58333
97341008	3.08333
97341074	3.05556
97341076	2.69444
97341078	2.36111
97341079	2.36111
97341317	2.55556
97341405	3.27778
97341668	1.19444
97342585	2.25
97342716	1.25
97342747	1.38889
97342760	1.72222
97342848	1.77778
97342908	0.694444
97342932	1.19444
97343029	0.694444
97343041	0.583333
97343149	0.611111
97343204	0.583333
97343261	0.583333
97343302	2.08333
97343397	1.72222
97343405	1.77778
97343503	1.69444
97343586	1.41667
97343596	1.75
97343618	1.22222
97343635	0.555556
97343821	0.611111
97343963	1.5
97343964	0.916667
97344040	0.861111
97344389	1.36111
97344457	0.861111
97344607	1.16667
97344884	0.416667
97345000	1.19444
97345059	0.916667
97345078	0.805556
97345104	1.16667
97345140	1.33333
97345166	0.555556
97345357	1.5
97345363	0.444444
97345715	0.5
97345756	1.91667
97346027	0.472222
97346028	0.0833333
97346188	0.583333
97346196	1.08333
97346203	0.916667
97346217	1.69444
97346309	1
97346472	1.02778
97346568	2.25
97346584	0.472222
97346602	0.25
97346633	0.25
97346643	0.416667
97346674	0.972222
97346719	0.388889
97346739	0.277778
97346740	0.361111
97346962	0.277778
97346973	0.472222
97347217	0.138889
97347250	0.138889
97347285	1.13889
97347291	0.888889
97347559	0.888889
97347659	0.888889
97347675	0.972222
97347685	0.75
97347733	0.75
97347741	0.972222
97347908	1.55556
97348001	1.38889
97348112	0.944444
97348361	1.30556
97348806	1.22222
97348812	1.22222
97348824	1.22222
97348837	1.86111
97348909	1.08333
97348946	1.13889
97349029	1.88889
97349035	0.0277778
97349039	0.777778
97349044	0.666667
97349173	1.19444
97349428	0.583333
97349489	0.666667
97349508	0.833333
97349539	0.5
97349612	0.5
97349667	1.41667
97349729	2.47222
97349988	1.19444
97350211	1.69444
97350224	1.88889
97350229	1.66667
97350257	1.80556
97350441	0.444444
97350442	0.833333
97350505	0.75
97350600	0.75
97350616	0.75
97350674	1.47222
97350844	1.16667
97350926	1.33333
97350935	1.16667
97350974	2.08333
97350976	0.666667
97350978	1.44444
97350981	0.333333
97351009	0.277778
97351028	0.861111
97351811	0.0833333
97351854	0.0555556
97351987	1.38889
97352298	0.583333
97352339	0.583333
97352534	1.08333
97352606	0.583333
97352639	0.583333
97352676	1.77778
97352869	1.11111
97353087	1.5
97353382	1.13889
97353393	1.25
97353495	0.444444
97353679	0.416667
97353861	0.25
97353888	0.444444
97353947	1.38889
97354007	0.611111
97354060	1.19444
97354075	0.694444
97354099	2.02778
97354163	1.77778
97354311	1.63889
97354409	1.25
97354467	1.25
97354686	1.25
97354708	1.25
97354718	1.66667
97354885	1.25
97354960	1.25
97355102	2.61111
97355275	2.19444
97355378	0.5
97355489	0.833333
97355702	0.75
97355746	0.888889
97355818	1.47222
97356092	0.611111
97356264	0.944444
97356303	1.16667
97356379	1.36111
97356520	1.25
97356570	0.833333
97356912	0.833333
97356937	1.25
97357232	1
97357301	1.33333
97357449	0
97357460	0.333333
97357747	0.861111
97357849	1.02778
97357933	1.11111
97357964	0.805556
97358195	1.25
97358202	1.38889
97358253	1.02778
97358305	1.05556
97358365	0.666667
97358621	1.30556
97358631	0.75
97358914	0.722222
97358958	0.416667
97359059	0.333333
97359225	0.472222
97359284	0.305556
97359417	1.05556
97359453	0.166667
97359458	0.166667
97359537	0.944444
97359590	1.52778
97359613	1.02778
97359633	1.02778
97359656	1.08333
97359789	1.13889
97359928	1.38889
97360340	1.16667
97360417	1.94444
97361121	0.611111
97361128	0.416667
97361149	0.777778
97361212	0.833333
97361586	0.166667
97361595	0.333333
97361653	0.333333
97361898	0.666667
97362029	0
97362646	0.833333
97362807	1.30556
97362936	0.972222
97362978	1.97222
97363388	2.33333
97363570	2.02778
97363571	5.30556
97363901	3.13889
97364100	3.33333
97364144	3.94444
97364364	3.75
97364597	4.52778
97364732	3.61111
97364969	3.80556
97365052	2.86111
97365210	4.69444
97365281	1.94444
97365301	1.36111
97365379	1.47222
97365526	2.16667
97365549	1.05556
97365570	0.777778
97365929	0.805556
97366518	0.361111
97366875	1.44444
97366957	0.0555556
97367221	0.0277778
97367608	0.444444
97367612	0.777778
97367616	1.02778
97367898	2.27778
97368165	2.66667
97368391	3.36111
97368648	3.86111
97369136	4.16667
97369149	3.58333
97369581	3.05556
97369732	3.38889
97370231	4.91667
97370414	2.91667
97370711	3.08333
97370849	2.5
97371278	2.16667
97371436	2.66667
97371486	1.13889
97371636	1.44444
97371803	2.30556
97371872	1.16667
97371964	1.19444
97371998	1.88889
97372049	1.22222
97372508	1.22222
97372618	1.05556
97372824	1.66667
97372845	0.361111
97373129	0.25
97373178	1.5
97373493	0.583333
97373527	3.41667
97373928	2.69444
97374143	2.5
97374148	2.5
97374168	2.97222
97374207	2.33333
97374329	2.36111
97374405	2.36111
97374547	2.86111
97374876	1
97374877	0.638889
97374925	0.583333
97374938	1.41667
97374999	0.861111
97375019	1.97222
97375209	2.86111
97376689	2.66667
97377011	2.36111
97377013	2.36111
97377021	2.36111
97377025	2.88889
97377451	2.80556
97377454	2.44444
97377475	2.05556
97377499	1.94444
97377504	1.5
97378286	0.916667
97379277	1.25
97379300	1.55556
97379394	1.41667
97379397	1.52778
97379619	2.05556
97379670	2
97379672	2.58333
97379673	2.69444
97379727	2.55556
97379892	1.72222
97379916	1.94444
97380062	1.19444
97380083	2.16667
97380205	2.58333
97380250	2.22222
97380275	2.38889
97380289	2.69444
97380302	2.86111
97380356	3.61111
97380420	3.69444
97380424	4.72222
97380490	4.08333
97380506	4.75
97380572	4.75
97380577	3.38889
97380595	3.38889
97380600	4.69444
97380684	4.86111
97380712	4.86111
97380765	4.33333
97380787	3.5
97380835	3.13889
97380836	2.36111
97380854	4.55556
97380875	1.75
97381011	1.33333
97381023	2.19444
97381068	2.27778
97381098	1.38889
97381181	1.72222
97381218	2.33333
97381235	2.22222
97381251	1.66667
97381434	2.88889
97381435	1.83333
97381525	1.86111
97381553	1.33333
97381585	1.88889
97381676	0.888889
97381683	0.5
97381685	0.527778
97381689	0.444444
97381708	0.722222
97381709	1.27778
97381736	0.611111
97381742	0.722222
97381765	0.611111
97381767	0.833333
97381773	0.972222
97381873	0.722222
97381875	1.36111
97381891	0.638889
97381951	0.666667
97382010	0.611111
97382012	2.19444
97382013	0.305556
97382031	0.416667
97382104	1.11111
97382207	0.5
97382222	0.277778
97382293	0.277778
97382302	1.80556
97382434	1.91667
97382500	2.25
97382548	2.41667
97382833	2.25
97382847	3.5
97382898	1.47222
97383268	1.47222
97383396	1.97222
97383409	1.94444
97383421	1.02778
97383669	1.52778
97383885	1.19444
97384023	1.27778
97384024	2.77778
97384134	1.97222
97384324	2.22222
97384381	2.38889
97384540	2.61111
97384580	2.19444
97384796	2.80556
97385285	0.777778
97385434	1.25
97385588	0
97385663	0.25
97385921	0
97385931	0
97385969	0.222222
97385995	1.30556
97386018	1.22222
97386303	1.02778
97386502	1.33333
97386582	3.97222
97386604	1.83333
97386719	1.88889
97386818	1.88889
97386821	1.47222
97386842	2.69444
97387031	1.66667
97387057	0.361111
97387317	0.527778
97387336	1.41667
97387990	2.13889
97388048	1.30556
97388128	1.30556
97388164	1.11111
97388187	2.02778
97388452	0.472222
97388597	0.805556
97388715	0.638889
97389038	0
97389043	1.63889
97389067	0.361111
97389101	0.5
97389105	0.611111
97389116	0.777778
97389136	0.611111
97389176	0.472222
97389446	0.777778
97389461	0.944444
97389620	1.36111
97389627	1.02778
97389739	1.16667
97389867	0.777778
97389974	0.916667
97389981	0.361111
97389982	1.80556
97390123	3.11111
97390372	3.13889
97390439	2.94444
97390524	3.55556
97390657	4.63889
97390669	3.97222
97390681	3.63889
97390777	5.69444
97390850	2.97222
97390900	2.66667
97391055	3
97391128	2.27778
97391178	2.55556
97391269	2.36111
97391428	1.61111
97391887	3
97392050	1.5
97392584	2.22222
97392776	2.19444
97392938	2.05556
97392979	2.5
97393051	2.16667
97393179	1.97222
97393428	1.19444
97393687	1.30556
97393752	0.75
97394078	0.638889
97394085	0.611111
97394086	1.97222
97394147	1.36111
97394149	1.11111
97394197	1.58333
97394273	3.94444
97394415	1.97222
97394423	2.05556
97394656	2.02778
97394695	2.72222
97395670	4.69444
97395947	3.11111
97395951	3.19444
97396186	3.66667
97396263	2.27778
97396424	2.30556
97396434	1.11111
97396475	2.44444
97396525	1.44444
97396549	1.13889
97396715	0.611111
97396944	1.02778
97397025	0.472222
97397186	0.75
97397228	1.16667
97397251	0.944444
97397342	0.722222
97397617	0.75
97397656	1.58333
97397758	1.55556
97397775	1.08333
97397832	1.22222
97397857	2.36111
97398226	0.611111
97398425	0.361111
97398499	1.36111
97398616	1.25
97398715	1.36111
97398921	1.36111
97399010	1.16667
97399025	2.27778
97399114	1.25
97399185	1.38889
97399203	2.33333
97399586	0.666667
97399703	1.08333
97399705	1.08333
97399792	1.47222
97399879	1.19444
97400217	1.19444
97404377	0.75
97404515	1.11111
97404622	1.13889
97404627	1.25
97405094	0.611111
97405809	2
97405866	1.02778
97405946	2.05556
97406058	0.888889
97406382	1.22222
97406406	1.33333
97406551	1.97222
97406914	0.722222
97406938	1.63889
97408817	0.833333
97408836	1.13889
97408948	0.777778
97408993	0.75
97409185	1.5
97409474	0.305556
97409533	0.166667
97409637	0.916667
97409912	0.138889
97409951	0.111111
97409952	0.111111
97409959	0.0555556
97409971	0.333333
97409990	0.0833333
97410048	0.305556
97410196	0.888889
97410233	0.583333
97410411	0.694444
97410489	1.16667
97410784	1.27778
97411250	0.722222
97411339	0.638889
97411434	0.805556
97411535	0.888889
97411771	0.444444
97411917	0.25
97411922	0.5
97411969	0.416667
97411981	0.916667
97411988	0.638889
97412012	5.38889
97412020	5.08333
97412032	4.5
97412049	7.86111
97412126	8.22222
97412131	7.47222
97412132	7.72222
97412157	7.86111
97412236	7.69444
97412278	11.4722
97412289	12.4722
97412472	11.9444
97412556	12.2778
97412645	12.3056
97413009	12.2778
97413159	11.6944
97413270	12.4167
97413345	11.5278
97413422	11.5278
97413517	11.5278
97413549	11.5278
97413566	12.0556
97413574	11.9722
97413867	11.8056
97413987	12.1389
97414360	14.2222
97414485	12.0833
97414514	12.75
97414530	11.8056
97414906	12.6389
97415112	14.2222
97415379	13.6944
97415518	13.6944
97415538	13.6944
97415595	13.6944
97415708	14.0833
97415745	13.5278
97415882	13.1389
97416020	13.8889
97416067	13.8889
97416106	13.6944
97416218	14.8889
97416363	19.7778
97416368	9.58333
97416400	11.3889
97416466	9.02778
97416700	9.02778
97416710	9.19444
97416977	9.88889
97417031	7.05556
97417250	7.02778
97417340	6.86111
97417496	7.22222
97417647	7.30556
97417843	7.13889
97418103	6.97222
97418279	8.41667
97418543	7.16667
97418556	6.83333
97418560	6.77778
97418573	6.41667
97418615	6.58333
97418621	6.41667
97418694	6.69444
97418778	8.44444
97418812	2.25
97418880	3.13889
97418891	2.94444
97418936	2.83333
97419005	5.86111
97419020	2.80556
97419146	3.63889
97419397	3.61111
97419581	2.72222
97419646	2.83333
97420006	4.11111
97420139	3.94444
97420310	2.47222
97420439	2.19444
97420444	2.08333
97420511	2.05556
97420636	4.11111
97420752	1.55556
97420975	2.38889
97421257	2.44444
97421306	1.69444
97421582	2.75
97421622	1.80556
97421648	1.36111
97421692	1.72222
97421850	2.61111
97422153	1.63889
97422261	1.41667
97422493	2.47222
97422636	1.5
97422787	2.16667
97422887	3.47222
97422920	2.91667
97422985	2.69444
97423218	2.61111
97423715	3.05556
97423810	3.27778
97423818	2.83333
97423843	12.5
97424257	8.88889
97424278	8.88889
97424595	8.88889
97424652	9.25
97424726	8.33333
97425567	8.5
97425656	8.33333
97425789	8.33333
97425904	8.5
97426053	8.33333
97426230	8.33333
97426568	8.33333
97426739	8.33333
97426891	8.33333
97426913	8.83333
97426926	8.86111
97427114	9.16667
97427511	6.66667
97427541	7.13889
97427826	11.5556
97428354	7.13889
97428695	6.91667
97428700	6.83333
97428805	6.66667
97428840	7
97429235	6.83333
97429345	6.66667
97429740	6.66667
97429797	6.66667
97429835	8.33333
97429896	7.27778
97430084	6.97222
97430095	7.27778
97430303	9.02778
97430358	7.38889
97430460	7.38889
97430593	7.5
97430601	7.38889
97430646	8.91667
97430682	4
97430722	3.88889
97430766	5.41667
97430822	5
97430826	5
97430834	5
97430864	5
97430871	5.02778
97430883	5
97430912	11.2222
97430935	6.88889
97430995	6.86111
97431036	6.86111
97431065	6.86111
97431110	6.86111
97431130	6.86111
97431145	6.86111
97431158	6.86111
97431192	6.86111
97431391	7.83333
97431429	6.05556
97431432	6.05556
97431478	6.05556
97431534	6.05556
97431564	6.05556
97431612	6.05556
97431624	7
97431628	6.36111
97431731	13.3611
97431761	8.02778
97431783	8.02778
97431800	8.02778
97431819	8.02778
97431829	8.02778
97431857	8.19444
97432013	8.02778
97432122	8.02778
97432140	8.02778
97432237	8.02778
97432294	8.33333
97432337	9.72222
97432380	8.25
97432425	7.94444
97432514	8.30556
97433825	7.94444
97433972	7.94444
97434015	7.94444
97434016	7.94444
97434044	7.94444
97434114	7.94444
97434179	7.94444
97434263	8.86111
97434341	3.08333
97434448	9.75
97434523	6.83333
97434536	6.77778
97434585	6.77778
97434630	6.77778
97434643	6.77778
97434664	6.77778
97434673	6.77778
97434775	6.77778
97434824	6.77778
97434893	6.77778
97434950	6.77778
97435047	6.77778
97435152	7.16667
97435269	7.11111
97435355	7.30556
97435356	4.25
97435360	4.25
97435552	3.72222
97435560	4.27778
97435602	3.86111
97435622	3.86111
97435627	3.86111
97435689	4.61111
97435988	4.05556
97435990	4.05556
97436010	4.11111
97436167	4.63889
97436169	6.97222
97436202	3.19444
97436224	3.75
97436303	6.66667
97436402	6.05556
97436412	6.77778
97436524	6.58333
97436540	6.05556
97436557	9.72222
97436749	10.0833
97436770	8.69444
97436807	8.69444
97436851	8.69444
97436877	11.1111
97436894	10.6667
97436913	9.86111
97436931	13.5278
97437106	12.0833
97437111	11.9167
97437124	12.0833
97437140	11.6389
97437209	11.6389
97437282	11.6389
97437363	11.6389
97437404	11.6389
97437424	11.6389
97437432	11.6389
97437532	11.6389
97437549	11.6389
97437553	11.6389
97437555	11.6389
97437559	11.6389
97437667	11.6389
97437681	11.7778
97437831	14.2778
97437860	11.4444
97437949	11.4444
97437959	11.4444
97438061	11.4444
97438125	11.4444
97438152	11.5833
97438224	12
97438251	8
97438261	8.13889
97438262	8.19444
97438364	14.5833
97438403	8.80556
97438409	9
97438417	8.80556
97438546	8.80556
97438595	8.80556
97438613	9.16667
97438623	8.80556
97438630	8.80556
97438710	9.16667
97438795	8.80556
97438829	8.80556
97438983	8.80556
97439102	8.80556
97439103	8.80556
97439105	8.80556
97439244	9.33333
97439355	10.3056
97439368	10.0833
97439370	7.86111
97439377	7.86111
97439417	9.33333
97439435	6.16667
97439622	2.13889
97439694	1.61111
97439726	1.44444
97439835	1.44444
97440015	1.66667
97440032	3.38889
97440126	1.91667
97440131	1.52778
97440138	2.86111
97440319	1.86111
97440323	2.5
97440325	3.16667
97440509	2.58333
97440557	1.5
97440668	1.5
97440932	1.80556
97441149	3.69444
97441174	1.36111
97441186	1.36111
97441274	1.77778
97441318	1.72222
97441454	2.52778
97442155	0.722222
97442215	0.777778
97442287	3.38889
97442946	2.47222
97443030	2.27778
97443095	2.27778
97443312	2.27778
97443372	2.27778
97444401	2.30556
97444997	4.63889
97445006	3.38889
97445030	2.91667
97445191	2.91667
97445388	3.77778
97445413	3.16667
97445450	6.22222
97445524	4.86111
97445525	5.63889
97445606	4.61111
97445881	4.61111
97445946	4.77778
97445952	4.97222
97446022	4.61111
97446101	4.91667
97446152	5.5
97446291	4.88889
97446359	5.16667
97446478	4.38889
97446530	0.916667
97446676	0.583333
97446780	1.11111
97446915	0.861111
97447081	0.277778
97447135	0.638889
97447409	1.55556
97447591	0.444444
97447651	0.611111
97447805	1.02778
97447848	0.583333
97447982	0.194444
97448697	0.333333
97448901	0.972222
97448912	1.44444
97448965	1.19444
97449021	1.11111
97449386	1.58333
97449393	2.05556
97449421	1.11111
97449507	1.22222
97449625	0.805556
97449688	1.36111
97449864	1.13889
97449948	1.44444
97449958	1.41667
97450188	1.94444
97450220	2.44444
97450278	2.44444
97450396	1.72222
97450401	2.13889
97450402	3.11111
97450530	3.16667
97450915	3.05556
97451140	2.66667
97451710	2.66667
97451790	2.94444
97451984	2.5
97452098	1.16667
97452169	0.694444
97452531	1.5
97453065	0.5
97453101	0.361111
97453105	0.861111
97453203	0.25
97453760	0.388889
97453783	0.166667
97453881	0.0555556
97454056	0.166667
97454399	0.138889
97454476	0.194444
97454560	0.305556
97454577	1.16667
97455176	0.888889
97455191	0.916667
97455439	1.22222
97455465	0.916667
97455481	0.916667
97455668	2.25
97455898	0.5
97455909	0.472222
97456011	0.361111
97456528	0.722222
97456551	0.138889
97456791	0.944444
97456830	0.916667
97456954	1.41667
97457520	0.555556
97457699	0.972222
97458088	1.86111
97458131	0.916667
97458318	0.666667
97458654	0.666667
97458791	0.722222
97459096	0.805556
97459196	0.305556
97459294	0.583333
97459511	1.69444
97459522	0.444444
97459559	0.416667
97459737	1.80556
97459774	0.5
97459921	0.583333
97459931	1.47222
97460112	0.333333
97460202	0.583333
97460287	0.416667
97460370	0.111111
97460436	0.638889
97460552	1.58333
97460553	1.25
97460610	1.25
97460615	1.25
97460655	1.25
97460744	1.25
97460831	1.27778
97460885	1.5
97460887	0.583333
97460938	0.361111
97463626	0.611111
97463761	0.194444
97463783	0.222222
97463786	0.0833333
97463787	0
97463851	0.111111
97463859	0.194444
97463862	0.0277778
97464007	1.33333
97464049	0.166667
97464120	0.166667
97464233	0.694444
97464269	0.944444
97464277	0.861111
97464443	0.777778
97464447	0.75
97466254	0.75
97466401	0.916667
97466451	1.83333
97466557	1.30556
97466770	1.33333
97467011	1.47222
97467031	1.13889
97467075	2.25
97467105	0.555556
97467265	0.5
97467425	1.05556
97467426	0.527778
97467620	0.527778
97467782	1.58333
97467792	0.583333
97467832	1.33333
97468133	0.861111
97468288	0.638889
97468313	1.44444
97468591	1.61111
97468672	1.75
97468973	1.27778
97471818	2.05556
97472166	1.61111
97472258	1.33333
97472376	2.58333
97472412	0.444444
97472714	0.638889
97472976	0.333333
97472995	0.277778
97472996	0.916667
97472998	0.666667
97473055	1.25
97473101	0.666667
97473150	0.666667
97473322	0.916667
97473365	0.833333
97473544	3.88889
97473834	3.11111
97473967	3.11111
97473968	3.11111
97473972	3.11111
97474135	3.11111
97474242	3.80556
97474312	1.25
97474324	1.22222
97474420	1.27778
97474436	0.888889
97474449	0.888889
97474450	0.888889
97474452	0.888889
97474459	0.888889
97474465	0.888889
97474471	0.888889
97474475	0.944444
97474563	1.80556
97474708	1.11111
97474843	1.77778
97475385	0.861111
97475491	0.638889
97475589	1.16667
97475706	0.722222
97475784	2.77778
97475968	2
97475969	2
97475972	2
97475977	1.5
97475995	1.5
97476028	1.30556
97476029	0.5
97476068	1.52778
97476143	2.52778
97476206	1.55556
97476214	1.77778
97476247	1.55556
97476250	2.75
97476280	1.83333
97476315	0.972222
97476317	1.05556
97476327	1.47222
97476333	0.777778
97476513	0.777778
97476746	0.888889
97476794	1.05556
97476976	0.388889
97476981	0.333333
97477136	0.972222
97477259	0.861111
97477260	0.416667
97477268	0.555556
97477473	1.44444
97477522	0.444444
97477678	1
97477947	0.722222
97478144	2.08333
97478180	1
97478265	1.66667
97478280	1
97478456	1.22222
97478974	1.52778
97479052	0.583333
97479078	0.166667
97479098	0.555556
97479631	0.361111
97479659	1.16667
97479685	0.833333
97479722	1.47222
97479780	0.944444
97479792	1.08333
97479826	1.38889
97479845	1.11111
97479883	0.361111
97479894	1.22222
97480035	1.5
97480039	0.833333
97480042	0.305556
97480071	0.416667
97480096	2.88889
97480115	1.5
97480218	2.77778
97480231	3.22222
97480236	2.94444
97480269	4.27778
97480271	3.69444
97480297	3.83333
97480320	5.27778
97480339	3.38889
97480340	3.25
97480349	3.25
97480489	3.08333
97480490	3.63889
97480561	5.33333
97480579	3.97222
97480602	3.63889
97480724	3.80556
97481066	4.38889
97481302	3.86111
97481322	3.72222
97489228	3.30556
97489290	6.52778
97489528	3.77778
97489649	2.72222
97489781	2.69444
97489841	2.83333
97489864	3.19444
97489876	2.19444
97489888	2.77778
97489893	1.86111
97490095	1.16667
97490835	1.47222
97491230	4.58333
97491521	2.94444
97491685	8.13889
97491768	6.86111
97491772	6.86111
97491778	6.86111
97491850	8.19444
97491901	7.22222
97491912	6
97491919	5.77778
97491921	5.55556
97491955	5.52778
97492259	6.66667
97492260	2.52778
97492397	2.47222
97492402	4.61111
97492439	2.97222
97492470	2.97222
97493075	2.83333
97493076	4.11111
97493227	2.5
97493499	2.55556
97493603	2.5
97493684	3.02778
97493757	2.75
97493808	9
97493824	8.25
97493874	10.4444
97493993	10.2222
97493999	10.2222
97494021	10.2222
97494027	10.2222
97494028	10.2222
97494030	10.2222
97494051	10.2222
97494074	10.2222
97494095	10.2222
97494170	10.8056
97494223	5.77778
97494343	6.16667
97494413	5.61111
97494540	2.38889
97494649	1.77778
97494904	2.72222
97495829	3
97495906	2.05556
97495925	1.47222
97496157	3.36111
97496238	1.05556
97496319	1.16667
97496567	2.61111
97496840	2.66667
97497204	2.86111
97497361	2.08333
97497362	2.08333
97497440	3.02778
97497574	2.52778
97497632	1.41667
97497690	1.52778
97497858	1.5
97497917	3.11111
97498039	3.55556
97498197	2.77778
97498211	3.19444
97498257	2.72222
97498264	2.72222
97498407	4.72222
97498443	2.55556
97498914	2.83333
97498997	2.33333
97499037	2.94444
97499325	4.05556
97499490	2.72222
97499526	3.05556
97499772	3.19444
97499814	5.61111
97499842	3.77778
97500002	4.47222
97500025	2.80556
97500112	4.36111
97500170	3.58333
97500192	4.72222
97500197	3.88889
97500230	4.27778
97500382	5.30556
97500416	4.47222
97500524	4.58333
97500757	4.77778
97500832	4.22222
97500895	5
97500937	2.72222
97500966	3.02778
97500976	2.80556
97501019	2.91667
97501027	3.86111
97501320	3.72222
97501386	4.02778
97501404	4.36111
97501479	4.11111
97501515	3.86111
97501557	4.63889
97501882	2.94444
97501993	2.83333
97502130	2.83333
97502151	3.16667
97502311	3.13889
97502432	3.05556
97502445	4.44444
97502462	4.36111
97502502	5.22222
97502742	3.19444
97502746	3.5
97503135	2.94444
97503159	2.72222
97503181	2.38889
97503399	3.77778
97503743	2.11111
97503814	2.41667
97503875	2.58333
97503954	2.5
97504052	2.33333
97504139	2.22222
97504322	2.05556
97504413	1.02778
97504441	1.75
97504882	2.83333
97504886	1.44444
97504981	1.61111
97505108	1.22222
97505240	5.75
97505439	5.16667
97505691	5.83333
97505697	4.38889
97505701	4.52778
97505719	5.80556
97505791	6
97505857	5.72222
97505971	5.66667
97506004	5.66667
97506056	5.66667
97506305	6.52778
97506423	3.94444
97506562	4.25
97506635	3.86111
97506791	4.08333
97506796	4.30556
97506803	4.88889
97506810	4.36111
97506832	4.33333
97506897	5.11111
97506982	4.36111
97506997	4.77778
97507195	4.05556
97507277	3.97222
97507284	4
97507481	4.27778
97507563	4.38889
97507643	5
97507672	4.63889
97507698	5.05556
97507732	4.30556
97507810	4.88889
97507986	4.22222
97507989	4.16667
97508073	4
97508074	3.80556
97508201	3.80556
97508247	3.91667
97508317	3.88889
97508438	3.91667
97508548	4.41667
97508610	4.08333
97508644	4.08333
97508674	4.08333
97508697	5.19444
97508727	5.33333
97508863	5.19444
97508991	6.02778
97509064	2.61111
97509264	3.11111
97509269	3.11111
97509390	1.88889
97509458	2
97509743	1.88889
97509813	2.61111
97509849	2.58333
97509891	2.22222
97509962	2.19444
97509967	2.19444
97509971	2.52778
97510026	4.30556
97510064	2.55556
97510095	1.72222
97510096	3
97510380	3.13889
97510492	2.33333
97510508	2.13889
97510756	2.5
97510889	3.30556
97510958	2.91667
97511009	2.88889
97511058	2.88889
97511125	2.94444
97511134	3.02778
97511155	3.30556
97511215	2.61111
97511619	2.72222
97512107	2.72222
97512332	2.88889
97512373	2.80556
97512541	3.36111
97512615	4
97512623	2.52778
97512688	3.94444
97512689	2.69444
97512702	2.41667
97512704	3.27778
97512841	2.88889
97512850	2.33333
97512970	2.88889
97513111	2.41667
97513421	2.66667
97513428	2.33333
97513659	2.52778
97513674	2.58333
97513843	3.41667
97513881	3.02778
97513950	2.91667
97513982	2.83333
97514118	3.52778
97514392	3.47222
97514691	3.5
97514716	1.36111
97515958	1.13889
97516043	1.77778
97516195	1.02778
97516196	0.861111
97516514	0.972222
97516534	1.22222
97516685	0.777778
97516767	0.694444
97516822	1.80556
97516864	1
97516912	1.55556
97516972	0.638889
97517007	0.888889
97517354	0.611111
97517574	0.444444
97517936	0.444444
97517943	0.444444
97518386	4
97518716	4.83333
97518824	3.25
97518825	3.25
97519073	5.08333
97519121	3.25
97519251	4.80556
97519290	3.41667
97519299	3.52778
97519321	4.44444
97519323	3.41667
97519670	3.97222
97519812	3.33333
97519824	3.33333
97519916	3.52778
97520234	3.77778
97520283	3.25
97520513	3.44444
97520828	3.41667
97520920	3.25
97521139	3.52778
97521198	3.25
97521215	3.25
97521383	3.52778
97521572	3.94444
97521574	3.44444
97522035	3.44444
97522304	3.75
97522540	3.83333
97522577	3.25
97522657	3.44444
97522700	3.25
97522733	3.72222
97522944	3.25
97522947	3.25
97523122	4.58333
97523158	3.44444
97523178	4.22222
97523287	3.80556
97523452	4
97523604	3.61111
97523742	3.91667
97523820	4.08333
97524012	1.55556
97524083	5.63889
97524371	5.30556
97524680	5.63889
97524789	4.91667
97524877	4.80556
97524974	5.88889
97524993	4.52778
97525081	4.77778
97525093	3.69444
97525953	3.63889
97526134	3.83333
97526155	3.63889
97526246	3.63889
97526376	4
97526384	3.63889
97526472	4.61111
97526893	3.63889
97527065	3.63889
97527170	4.41667
97527260	3.63889
97527464	3.63889
97527488	3.63889
97527506	3.63889
97527653	6.52778
97527725	5.83333
97527733	5.83333
97527799	5.83333
97527821	6.41667
97527843	5.63889
97527915	5.63889
97527924	8.30556
97528116	5.05556
97528224	4.86111
97528526	4.97222
97528844	8.19444
97529035	7.19444
97529242	6.75
97529358	5.80556
97529468	5.58333
97530026	7.11111
97530264	5.58333
97530265	5.69444
97530297	6.66667
97530426	5.13889
97530451	6.5
97530653	5.30556
97530697	5.41667
97530763	5.91667
97530906	5.30556
97530907	7.47222
97537841	6.22222
97538109	6.41667
97538140	6.61111
97538300	6.33333
97538387	6.63889
97539077	5.83333
97539112	5.22222
97539157	6.36111
97539288	5.86111
97539342	5.83333
97539377	6.41667
97539460	6.38889
97539937	6.77778
97539938	6.22222
97539939	6.05556
97540452	6.75
97540530	7.22222
97540740	6.52778
97540854	6.52778
97540929	6.52778
97541110	6.52778
97541365	7.91667
97541461	5.13889
97541483	5.13889
97541684	6.77778
97541924	6.08333
97542001	6.19444
97542012	6.27778
97542035	8.77778
97542158	7.63889
97542478	9.80556
97542549	8.52778
97542607	8.52778
97542627	9.02778
97542663	9.77778
97542684	8.61111
97542698	9.5
97543055	5.47222
97543062	4.69444
97543107	4.55556
97543187	5.77778
97543548	4.36111
97543563	4.36111
97543692	4.5
97543899	5.58333
97543964	4.52778
97544105	4.16667
97544146	11.75
97544257	10.3056
97544281	9.30556
97544407	9.19444
97544570	9.19444
97544575	10.6667
97544731	7
97545122	7
97545552	7.08333
97545571	7
97545604	7
97545734	7
97545761	7
97545790	7
97545905	7
97546451	7
97546545	7
97546731	7
97546761	7
97546951	7
97547031	7.16667
97547133	7.08333
97547225	7
97547639	7.16667
97547672	7.08333
97547743	7.19444
97547848	7
97547856	7.83333
97548128	7.75
97548310	7.55556
97548485	7.97222
97548585	8.27778
97548650	7.5
97548761	7.91667
97548899	7.61111
97548955	7.44444
97548956	7
97549110	8.58333
97549115	8.5
97549211	8.52778
97549282	8.94444
97549369	8.52778
97549531	8.94444
97549537	8.94444
97549577	8.72222
97549729	8.72222
97549732	8.72222
97549774	8.72222
97549777	8.83333
97549799	8.5
97549875	7
97549947	7
97550008	7.16667
97550069	7
97550079	7
97550228	7
97550251	7
97550457	7
97550535	7
97550553	7
97550569	7
97550598	7
97550614	7
97550628	7
97550737	7
97550766	7
97550771	7
97550829	7
97550846	7
97551168	7.19444
97551312	7
97551350	7.77778
97551409	7
97551465	7
97551512	7.08333
97551572	7
97551603	7
97551853	7
97551876	7.16667
97551878	7
97551915	7
97551949	8.19444
97552068	7.16667
97552161	7.16667
97552187	7.69444
97552273	7.88889
97552317	7
97552385	7.58333
97552590	0.611111
97552602	0.333333
97552627	0.333333
97552770	0.333333
97553024	0.333333
97553063	0.333333
97553068	2.08333
97553100	1.83333
97553142	2.44444
97553359	2.33333
97553456	3.41667
97553674	3.25
97553768	3.61111
97553787	3.08333
97553919	3.30556
97553985	4.02778
97554216	3.25
97554306	2.44444
97554350	2.47222
97554394	3.44444
97554475	2.36111
97554543	2.36111
97554556	2.38889
97554768	2.44444
97554865	2.86111
97554866	4.94444
97554908	4.41667
97554925	3.91667
97555037	4.72222
97555097	3.83333
97555148	3.66667
97555158	3.66667
97555168	3.86111
97555192	3.66667
97555226	3.72222
97555267	4.13889
97555395	3.66667
97555396	3.61111
97555490	3.61111
97555547	3.75
97555781	3.83333
97556104	3.66667
97556168	3.91667
97556179	3.66667
97556239	4.11111
97556598	3.86111
97556718	4.19444
97556773	3.86111
97556976	3.91667
97557022	3.69444
97557084	3.69444
97557121	3.72222
97557330	3.61111
97557345	3.91667
97557348	3.69444
97557355	3.88889
97557480	3.69444
97557500	3.69444
97557652	6.75
97557810	5.83333
97558096	5.69444
97558832	5.02778
97559136	4.69444
97559462	4.94444
97559472	5.02778
97559792	6.02778
97559948	1.91667
97560292	2.38889
97560562	2.91667
97561111	2.77778
97561289	2.66667
97561382	2.66667
97561397	2.66667
97561919	2.66667
97562245	4.38889
97562345	3
97562490	3.16667
97562540	4.55556
97563083	3.27778
97563319	3
97563650	3.69444
97563765	3.66667
97563810	3.16667
97564058	3.16667
97564693	4.16667
97564934	3.72222
97564984	3.22222
97565583	4.36111
97565591	3.11111
97565642	3.25
97565684	3.41667
97565714	2.97222
97566310	4.22222
97566746	3.69444
97566812	4.86111
97566951	3.38889
97567113	3.66667
97567350	3.83333
97567481	3.44444
97567598	2.75
97567673	2.66667
97567695	3.25
97567869	3.91667
97567877	1.11111
97567888	1.27778
97567975	1.02778
97568186	1.11111
97568967	0.916667
97569002	1
97569132	1.41667
97569159	1
97569183	0.916667
97569349	3.44444
97569441	2.36111
97569524	2.36111
97569575	2.5
97569694	3.05556
97569740	1.80556
97569914	1.80556
97570878	3.75
97570978	4
97571157	3.83333
97571159	3.41667
97571258	4.25
97571633	3.86111
97571746	3.19444
97571964	3.25
97572020	3.97222
97572046	3.05556
97572118	2.83333
97572125	2.75
97572183	2.66667
97572726	2.83333
97572997	2.75
97573143	2.83333
97573162	2.80556
97573292	2.91667
97573399	2.75
97573617	3.11111
97573926	3.33333
97573932	3.25
97573960	3.58333
97574110	3.25
97574189	3.25
97574350	3.25
97574453	3.25
97574699	4.58333
97574810	3.08333
97574892	3.08333
97574917	3.41667
97574987	2.58333
97575015	2.58333
97575163	2.58333
97575172	3.13889
97575209	2.97222
97575332	3.38889
97575340	2.91667
97575400	3.38889
97575487	3.52778
97575489	3.44444
97575638	3.30556
97575725	3.30556
97575751	3.30556
97576539	3.30556
97576655	3.5
97576724	3.5
97577008	3.30556
97577233	2.38889
97577308	2.27778
97577531	2.88889
97577553	2
97577906	0.944444
97578141	3.86111
97578178	3.69444
97578291	3.69444
97578338	3.69444
97578454	3.91667
97578545	5.02778
97578552	3.52778
97579195	3.52778
97579211	5.61111
97579299	3.41667
97579423	3.41667
97579514	3.83333
97579523	4.16667
97579594	4.44444
97579639	4.08333
97579666	4.16667
97579795	4.30556
97580007	5
97580334	3.91667
97580472	2.55556
97580713	2.69444
97580971	2.25
97581232	2.25
97581702	2.25
97581777	2.25
97582083	2.25
97582170	2.25
97582202	2.97222
97582672	3.30556
97582881	3.33333
97583007	3.13889
97583279	3
97584071	4.16667
97584078	2.33333
97584367	2.38889
97584705	4.55556
97585107	3.19444
97585188	3.16667
97585276	4.19444
97585526	3.80556
97585610	4.58333
97586028	4.44444
97586039	7.02778
97586090	3.97222
97586312	6.22222
97586878	6.19444
97587321	5.36111
97587435	5.36111
97587487	5.36111
97587502	5.36111
97587570	5.36111
97587583	5.36111
97587621	7.44444
97587713	4.83333
97587853	4.83333
97587868	4.83333
97588546	4.83333
97589104	4.83333
97590208	4.83333
97590266	5.11111
97590438	5.11111
97590451	5.52778
97590693	6
97591231	3.55556
97591911	3.22222
97591977	4.44444
97592158	3.61111
97592168	5
97592557	3.58333
97592749	3.44444
97592788	6.30556
97593045	5.16667
97593061	5.16667
97593139	5.16667
97593518	5.16667
97593662	5.16667
97593724	5.16667
97594179	5.16667
97594320	5.44444
97594777	6.69444
97595437	6.33333
97595692	5.05556
97596014	6.16667
97596377	2.27778
97596533	1.72222
97598328	2.19444
97598731	2
97599448	1.30556
97600615	2.19444
97601536	1
97601574	1.13889
97602089	1.25
97602095	0.416667
97602097	1.63889
97602101	2.52778
97602103	2.66667
97602124	2.19444
97602130	1.69444
97602908	2.16667
97603130	1.72222
97603483	2.22222
97604093	1.75
97604301	1.22222
97604507	1.41667
97605426	0.972222
97605461	3.55556
97605509	2.30556
97605762	3.63889
97605912	2.22222
97606139	2.30556
97606455	4.55556
97606578	4.16667
97607369	3.36111
97607439	3.36111
97607557	4.22222
97607818	3.11111
97608066	2.02778
97608306	2.13889
97608563	1.55556
97608688	1.16667
97608932	1.41667
97609490	1.5
97609674	0.833333
97609725	1.02778
97609888	1.16667
97610097	1.30556
97610107	1.22222
97611591	0.833333
97612191	3.02778
97612490	1.80556
97612514	1.66667
97612846	1.66667
97612919	1.58333
97612976	2.63889
97612997	1.94444
97613118	0.694444
97613200	0.833333
97613308	1.13889
97613340	0.472222
97613346	0.0277778
97613385	0.472222
97613463	0.472222
97613464	0.25
97613514	0.333333
97613557	0.75
97613624	0.75
97613661	0.722222
97613739	1.22222
97613946	1.83333
97614163	1.88889
97614801	1.5
97614926	2.47222
97615169	2.11111
97615260	2.11111
97615269	2.72222
97615308	3.08333
97615532	2.66667
97616262	2.13889
97616400	2.27778
97616589	1.72222
97616873	3.5
97616927	2.52778
97617388	1.33333
97618744	2.91667
97618999	2
97619252	2.58333
97619948	1.16667
97619971	0.861111
97619981	0.666667
97620178	0.861111
97620196	2.19444
97620258	2.44444
97620397	1.88889
97627328	2
97627391	1.61111
97627556	3.58333
97627632	2.27778
97628509	2.02778
97628612	2.41667
97628634	1.97222
97628641	1.44444
97628709	1.41667
97629140	1.19444
97629145	4
97629710	3.30556
97629820	4.02778
97629844	3.77778
97630680	4.25
97630860	3.5
97631192	3.69444
97631245	3.86111
97631539	3.77778
97631708	4.52778
97631947	4.08333
97631949	2.11111
97631951	1.94444
97631953	2.13889
97631955	2.22222
97631957	1.63889
97631959	1.97222
97631961	1.25
97631963	0.777778
97631965	0.388889
97631967	0.527778
97631969	0.805556
97631971	0.944444
97631973	0.777778
97631975	1.13889
97631977	0.861111
97631979	0.833333
97632187	2.52778
97632575	0.805556
97632736	1.27778
97633747	1.27778
97634177	1.66667
97634402	3.66667
97637089	2.63889
97637135	3.13889
97637255	2.94444
97637582	3.13889
97637588	2.91667
97637754	4.52778
97637860	2.27778
97637905	2.25
97638215	2.25
97638424	2.66667
97638441	1.88889
97638476	1.77778
97638494	1.38889
97638509	1.88889
97638639	1.63889
97639686	3.91667
97640045	2.94444
97645267	2.33333
97645353	2.72222
97651507	1.97222
97652071	3
97652827	1.97222
97653109	2.16667
97653724	2.77778
97653874	1.16667
97654046	2.08333
97654142	0.638889
97654483	0.777778
97654510	1.19444
97655125	1.80556
97655135	2.08333
97655213	1.33333
97655217	1.77778
97655223	1.05556
97655290	0.944444
97655364	1.69444
97655926	2.02778
97656332	1.66667
97656334	1.61111
97656336	2.69444
97656338	1.5
97656340	1.5
97658823	2.88889
97659339	1.61111
97659375	2.22222
97659520	2.41667
97659787	1.41667
97660198	1.83333
97660311	1.5
97660344	2.52778
97660535	2.44444
97660576	0.694444
97660866	0.805556
97660870	2.08333
97661026	1.38889
97661186	1.30556
97661192	2.08333
97661621	1.72222
97661643	2.22222
97661871	0.972222
97662619	2.02778
97662707	2.91667
97662853	1.69444
97662917	1.25
97663266	3.19444
97663267	1.5
97663286	1.97222
97663515	2.61111
97663687	1.27778
97663721	1.58333
97663764	2.08333
97664159	1.72222
97664226	0.861111
97664242	1.11111
97664308	0.722222
97664353	0.527778
97664880	0.972222
97664907	0.638889
97665086	1.41667
97665170	1.91667
97665177	1.44444
97665367	2.75
97665411	1.5
97665412	2.08333
97665420	2.58333
97665510	4.33333
97665523	3.5
97665612	6.05556
97665776	4.80556
97665833	4.44444
97665834	4.44444
97665842	5.69444
97665852	3.80556
97665879	4.77778
97666006	3.88889
97666054	3.33333
97666194	5.58333
97666199	4.30556
97666245	4.83333
97666375	4.52778
97666422	4.97222
97666450	7.02778
97666640	6.38889
97666681	8.55556
97667263	7.83333
97667332	8
97667336	7.22222
97667458	7.52778
97667591	8.97222
97667610	8.33333
97667611	8.33333
97668056	8.33333
97668214	9.22222
97668368	8.63889
97668620	10.0556
97669030	9.38889
97669250	9
97669346	9.38889
97669457	9.05556
97669707	9.16667
97669753	8.77778
97669971	8.86111
97670117	15.4444
97670414	8.72222
97670525	7.47222
97670925	7.38889
97670994	6.80556
97671026	7.44444
97671063	6.5
97671170	8.44444
97671198	7.22222
97671435	7.41667
97671487	7.41667
97671544	7.55556
97671697	7.05556
97671856	7.05556
97673149	7.5
97673692	6.5
97674409	7.41667
97674424	7.41667
97674537	7.58333
97674758	8.30556
97674806	9
97675624	7.30556
97676400	8.08333
97676423	7.44444
97676424	7.52778
97676505	7.33333
97676728	8.02778
97676865	6.02778
97677054	4.91667
97679719	10.5556
97679814	9.63889
97680338	11.5833
97680348	10.0556
97680380	9.72222
97680414	9.72222
97680501	10.6389
97680568	9.55556
97680706	9.55556
97680760	9.94444
97680768	8.88889
97680889	13.3889
97681220	11.1111
97681469	11.5
97682064	11.1111
97682104	11.6944
97682659	11.75
97682665	11.5
97682667	8.58333
97682674	8.83333
97682788	8.36111
97682990	11.0556
97683050	10.7778
97683064	11.2778
97683171	11
97683242	11.5833
97683860	9.36111
97684185	9.36111
97684353	9.52778
97684412	9.88889
97684654	11.5
97684700	10.8333
97684711	11
97684918	12.7222
97685004	10.3333
97685172	11
97685235	10.6667
97685254	13
97685458	10.9722
97685486	10.9722
97685494	11.75
97685705	10.8333
97685779	10.8333
97685980	11.0278
97686031	11.0278
97686077	10.6389
97686114	11.1667
97686167	12.3611
97686190	9.75
97686239	9.91667
97686336	9.75
97686529	12.6111
97686884	5.88889
97686935	6.22222
97687022	5.38889
97687059	6.66667
97687071	6.19444
97687185	7.77778
97687254	6.91667
97687271	6.91667
97687350	6.91667
97687426	7.66667
97687471	6.47222
97688041	6.27778
97688221	7.41667
97688443	6.44444
97688582	6.08333
97688797	4.47222
97688849	6.97222
97688862	3.52778
97688895	4.02778
97688916	3.83333
97688960	4.69444
97689076	3.30556
97689086	3.47222
97689122	2.27778
97689137	3.47222
97689174	1.75
97689182	2.38889
97689184	1.25
97689451	1.25
97689512	1.52778
97689514	6.11111
97689531	4.25
97689550	7.69444
97689556	7.33333
97689559	9.80556
97689877	9.80556
97689924	9.33333
97689927	12.3611
97690273	11.6111
97690295	11.2222
97690299	12.0278
97690311	11.7778
97690370	11.2222
97691350	9.05556
97691398	8.36111
97691488	6.63889
97691518	6.75
97691543	6.5
97691579	6.5
97691581	5.66667
97691595	5.47222
97691596	5.27778
97691597	5.44444
97691635	5.41667
97691675	3.86111
97691692	2
97691697	1.22222
97691703	0.611111
97691714	1.30556
97691716	0.916667
97691724	0.611111
97691727	3.72222
97691731	3.22222
97691733	3.02778
97691745	3.25
97691763	3.88889
97691792	2.66667
97691911	1.55556
97691939	1.83333
97691948	1.47222
97691987	3.13889
97692071	2.19444
97692085	1.69444
97692088	2.02778
97692091	1.41667
97692115	4.61111
97692118	6.77778
97692125	7.97222
97692226	7.5
97692232	7.58333
97692249	7.05556
97692256	6.52778
97692327	6.11111
97692413	6.11111
97692936	6.11111
97692955	6.11111
97693036	6.11111
97693096	6.11111
97693151	6.30556
97693175	5.38889
97693197	7.16667
97693204	3.27778
97693205	6.94444
97693235	7.41667
97693250	5.83333
97693427	7.58333
97693447	6.77778
97693586	9.83333
97693632	8.86111
97693642	8.86111
97693650	9.02778
97693755	12.4167
97693791	10.5833
97693941	10.8889
97693942	13.4167
97693962	13.7778
97694030	12.25
97694048	12.25
97694138	12.25
97694188	12.4444
97694196	13.7222
97694278	16.6389
97694309	15.4444
97694310	15.4444
97694329	15.4444
97694440	15.4444
97694492	15.4444
97694509	15.4444
97694518	15.4444
97694519	15.4444
97694526	15.4444
97694703	15.4444
97694789	17.1389
97694942	14.8333
97695152	14.8333
97695171	14.8333
97695317	14.8333
97695373	14.8333
97695411	17.0278
97695542	10.3056
97695822	11.5833
97695887	4.83333
97695932	9.16667
97695982	5.13889
97695999	4.80556
97696059	6.13889
97696161	4.13889
97696262	3.86111
97696281	5.05556
97696341	4.66667
97696473	5.5
97696497	4.25
97696523	4.25
97696545	4.25
97696732	4.25
97696848	5.83333
97697121	1.63889
97697157	3.41667
97697199	2.97222
97697348	3.16667
97697394	2.86111
97697430	7.47222
97697478	7.11111
97697704	7
97697705	6.69444
97697723	6.88889
97697799	7.47222
97697935	6.19444
97697998	6.19444
97698101	6.38889
97698184	6.38889
97698202	6.52778
97698409	7.19444
97698437	5.5
97698470	3.52778
97698722	6.5
97698786	5.22222
97698815	4.88889
97698846	4.69444
97698855	4.69444
97698867	4.69444
97698877	4.86111
97698969	5.05556
97698997	3.25
97699020	4.80556
97699074	3.22222
97699083	4.33333
97699188	2.27778
97699189	2.27778
97699260	2.27778
97699317	6.19444
97699397	4.08333
97699413	4.08333
97699480	7.94444
97699485	6.86111
97699487	7.72222
97699503	7.52778
97699511	10.3889
97699626	10.3889
97699882	9.75
97699908	8.72222
97701274	8.72222
97701330	8.52778
97701430	8.52778
97701441	8.52778
97701631	8.52778
97701638	8.52778
97701684	8.69444
97701782	11.4722
97701826	11.3889
97701916	11.3611
97702073	11.1944
97702166	11.1944
97702281	11.1944
97702469	11.1944
97702498	12.6944
97702510	6.44444
97702543	6.44444
97702610	8.61111
97702695	7.94444
97702715	7.94444
97702798	8.13889
97702800	6.44444
97702936	7.52778
97702985	7.41667
97702989	13.8889
97703016	12.1389
97703027	12.1389
97703032	12.3333
97703035	14.8333
97703040	12.3611
97703046	12.3611
97703174	12.3611
97703177	12.3611
97703194	12.3611
97703278	12.3611
97703672	12.3611
97703899	12.5556
97704163	10.5556
97704241	10.5556
97704309	10.5556
97704378	10.5556
97705295	10.8889
97705370	10.8889
97705639	8.33333
97705692	8.55556
97705783	4.16667
97705968	4.05556
97705981	4.19444
97706038	5.66667
97706136	2.30556
97706225	2.38889
97706751	3.13889
97706768	1.19444
97706777	1.88889
97706798	0.555556
97706834	0.777778
97706849	3.08333
97707169	1.63889
97707264	1.44444
97707293	2.25
97707648	1.13889
97707743	1.13889
97707772	1.97222
97707799	1.25
97708021	1.77778
97708134	0.888889
97708151	0.416667
97708176	1.88889
97708504	1.08333
97708696	1.05556
97709025	1.05556
97709041	1.05556
97709180	1.91667
97709302	1.33333
97709366	1.25
97709402	2.91667
97709678	2.22222
97709843	0.972222
97710017	0.972222
97710033	1.88889
97710041	1.5
97710059	1.02778
97710268	0.361111
97710299	0.75
97710402	0.611111
97710406	0.361111
97710507	1.38889
97710587	0.861111
97710660	0.611111
97710775	0.861111
97710980	0.861111
97711015	2.58333
97711163	1.58333
97711194	2.13889
97711276	1.58333
97711415	2
97711499	1.91667
97711612	1.52778
97711661	1.05556
97711720	3.41667
97711801	2.02778
97711802	1.97222
97711827	1.97222
97711915	1.97222
97712017	2.11111
97712106	3.08333
97712141	2.72222
97712198	2.97222
97712227	2.11111
97712236	2.36111
97712259	2.08333
97712285	1.97222
97712312	1.80556
97712341	1.52778
97712429	1.27778
97712474	1.52778
97712522	1.75
97712619	1.25
97712688	1.13889
97712704	1.13889
97712832	1.88889
97712969	1.36111
97712998	1.22222
97713017	0.861111
97713026	3.80556
97713124	2.69444
97713210	2.69444
97713215	3.19444
97713300	2.69444
97713397	2.83333
97713414	2.69444
97713455	2.83333
97713469	2.69444
97713531	2.69444
97713556	2.69444
97713606	2.97222
97713616	1.94444
97713630	2.08333
97713702	0.472222
97713788	0.75
97713794	0.5
97713804	1.58333
97713822	0.777778
97713825	1.05556
97713877	1.22222
97713907	0.583333
97713968	0.444444
97714014	2
97714022	1.88889
97714166	2.11111
97714246	2.86111
97714317	4.05556
97719179	3.83333
97719272	3.44444
97719295	3.22222
97719460	2.86111
97719486	2.22222
97719487	2.16667
97719492	2.47222
97719642	1.52778
97719734	1.61111
97719811	1.58333
97719935	2.55556
97719976	1.05556
97720039	1.80556
97720139	1.88889
97720379	1.75
97720451	1.25
97720531	1.38889
97720596	3.11111
97720630	1.36111
97720687	1.88889
97720691	1.97222
97721172	1.55556
97721221	2.66667
97721422	1.13889
97721433	0.722222
97721838	0.611111
97722038	0.583333
97722220	1.08333
97722225	1.66667
97722342	0.527778
97722387	0.777778
97722414	1.08333
97722500	1.38889
97722594	0.75
97722689	3.33333
97722781	3.72222
97723019	2.80556
97723122	2.80556
97723250	4.02778
97723286	3.30556
97723287	3.30556
97723406	3.52778
97723433	4.80556
97723735	6.05556
97724007	4.08333
97724012	4.08333
97724103	5.52778
97724171	3.88889
97724275	3.88889
97724402	4.25
97724476	4.16667
97724533	3.75
97724744	3.75
97724802	4.05556
97724860	3.75
97724896	3.75
97724949	4.80556
97725102	0.5
97725103	0.5
97725190	1
97725281	0.5
97725478	1.5
97725550	1.08333
97725562	1.11111
97725574	1.77778
97725576	1.22222
97725578	0.944444
97725580	0.722222
97725611	2.19444
97726062	2.47222
97726063	1.5
97726079	1.94444
97726118	2.55556
97726185	2.63889
97726252	1.47222
97726295	1.94444
97726436	3.72222
97726533	1.77778
97726545	1.77778
97726549	1.83333
97726563	1.80556
97726635	2.36111
97726648	0.75
97726757	0.388889
97726774	0.583333
97726799	0.944444
97726800	0.555556
97726804	0.555556
97726813	0.555556
97726814	0.555556
97726842	1.94444
97726861	1.16667
97726956	2.36111
97726964	1.55556
97727079	1.69444
97727277	2.05556
97727306	0.944444
97727520	1.22222
97727683	1.69444
97727765	0.138889
97727860	0.333333
97727942	0.5
97727988	0.222222
97728060	0.472222
97728063	0.5
97728163	0.527778
97728404	0.444444
97728541	1.91667
97728618	1.38889
97728912	2.41667
97728923	1.61111
97729127	2.52778
97729477	1.72222
97729524	0.722222
97729566	2.30556
97729621	0.222222
97729816	0.305556
97730079	0.527778
97730261	0.222222
97730706	0.138889
97730728	0.416667
97730810	0.166667
97731128	0.722222
97731445	0.75
97731539	0.166667
97731745	0.888889
97732508	0.888889
97732584	0.611111
97732791	0.611111
97732864	0.638889
97732891	0.555556
97733030	0.527778
97733135	0.527778
97733174	0.527778
97733349	0.666667
97733471	0.555556
97733784	0.555556
97733897	0.555556
97733927	0.805556
97733947	0.694444
97733991	0.555556
97733998	0.555556
97734000	0.555556
97734313	1.55556
97734464	0.833333
97734639	0.75
97734720	2.47222
97734739	0.388889
97734865	0.361111
97734884	1.52778
97734888	0.333333
97734932	0.388889
97735009	0.638889
97735240	1
97735493	0.333333
97735546	0.138889
97735810	0.444444
97736195	0.277778
97736258	0.666667
97736349	1.19444
97736369	1.33333
97736552	0.888889
97736553	0.944444
97736594	1.52778
97736911	1.13889
97737736	0.472222
97737738	0.333333
97738067	0.333333
97738102	0.888889
97738124	0.333333
97738169	0.388889
97738270	2.30556
97738306	0.805556
97738355	1.27778
97738456	0.944444
97738659	1.13889
97738804	1.16667
97738860	0.416667
97739134	0.611111
97739280	0.416667
97739285	0.388889
97739677	0.388889
97739938	0.388889
97739941	0.444444
97739953	0.5
97740060	0.416667
97740113	0.361111
97740231	1.11111
97740285	0.75
97740349	1.30556
97740577	1.55556
97740737	1.02778
97740801	1.22222
97740909	0.861111
97741186	0.583333
97741431	0.194444
97741569	0.555556
97741629	1.61111
97741675	2.13889
97741821	2.69444
97741875	2.08333
97741885	2.08333
97741895	2.19444
97741922	2.75
97741936	1.69444
97741975	1.13889
97741988	0.527778
97741997	0.305556
97742000	0.416667
97742027	0.611111
97742036	0.25
97742043	0.25
97742152	0.611111
97742166	0.194444
97742255	1.27778
97742303	0.333333
97742339	1.5
97742376	0.75
97742402	1.19444
97742421	0.583333
97742783	0.888889
97743036	0.277778
97743100	0.333333
97743183	1.05556
97743257	1.11111
97743427	0.777778
97743464	1.61111
97743483	0.75
97743641	0.722222
97743672	2.88889
97743795	1.05556
97743931	1.27778
97744323	2.16667
97744371	1.55556
97744515	1.58333
97744546	2.41667
97744561	2.11111
97744691	2
97744739	2.13889
97744771	0.916667
97744969	1.25
97745020	1.63889
97745146	0.722222
97745229	0.444444
97745334	0.861111
97745442	0.916667
97745952	1.16667
97746201	1.55556
97746238	1.61111
97746385	0.972222
97746647	1.86111
97746871	2.36111
97747100	0.75
97747222	1
97747267	0.861111
97747352	1.44444
97747510	1.02778
97747746	0.638889
97747808	0.638889
97747947	1.69444
97747976	0.888889
97748056	1.36111
97748190	1.97222
97748397	2.25
97748553	1.36111
97748727	1.36111
97748737	1.52778
97748839	2.02778
97748892	0.222222
97748894	0.222222
97748944	0.333333
97749015	1.61111
97749156	1.5
97749234	1.05556
97749267	2.38889
97749500	1.83333
97749509	1.33333
97749587	1.83333
97749684	1.94444
97749870	2.27778
97750003	2.08333
97750095	1.75
97750108	2.44444
97750228	2.08333
97750380	2.11111
97750401	1.91667
97750557	2.41667
97750633	0.75
97750728	1.5
97750985	1.22222
97751063	2.41667
97751075	3.36111
97751441	2.77778
97751456	4.11111
97751667	2.66667
97751699	2.94444
97751806	3.30556
97751828	2.80556
97751829	2.80556
97751845	3.19444
97751918	3.86111
97752047	4.63889
97752061	3.33333
97752114	3.22222
97752673	3.77778
97752757	3.19444
97752874	1.13889
97753025	1.72222
97753129	2
97753258	0.611111
97753280	1.38889
97753293	0.861111
97753314	1.80556
97753377	1.33333
97753605	0.722222
97754463	1.52778
97754684	2.25
97754730	1.38889
97754974	3.33333
97755053	1.77778
97755087	1.77778
97755258	1.94444
97755416	3.22222
97755509	2.30556
97755735	3.02778
97755845	1.86111
97756105	2.61111
97756682	3.13889
97756761	1.83333
97756839	1.83333
97757308	2.36111
97757416	2.27778
97757562	1.47222
97757575	0.944444
97757944	1.08333
97757980	0.972222
97757994	1.41667
97758127	1.22222
97758141	1.13889
97758142	1.13889
97758157	2.47222
97758179	1.97222
97758367	1.55556
97758408	2.13889
97758439	2
97758600	0.527778
97758968	0.527778
97759027	0.861111
97759432	0.527778
97759770	2.44444
97759772	1.58333
97759883	1.86111
97760394	1.41667
97760609	3.08333
97760683	1.5
97760698	4.25
97760718	3.05556
97760762	2.75
97761172	3.13889
97761240	2.66667
97761376	3
97761505	2.36111
97761658	2.88889
97761754	2.61111
97761771	2.44444
97762008	2.44444
97762035	2.88889
97762176	5.97222
97762180	3.75
97762181	3.83333
97762283	3.75
97762304	4.83333
97762512	2.38889
97762607	2.38889
97762677	2.75
97762798	4.22222
97763087	2.44444
97763090	1.44444
97763094	1.41667
97763297	1.33333
97763321	3.88889
97763603	1.63889
97763790	0.861111
97765149	1.33333
97765197	1.02778
97765225	2.5
97765401	2.19444
97765658	1.30556
97765687	1.69444
97765736	1.91667
97765746	4.22222
97765813	4.11111
97765850	4.16667
97766273	4.02778
97766499	6.16667
97766520	12.0556
97766561	11.5278
97766742	11.2778
97767369	11.6944
97767391	11.2778
97767482	11.2778
97767498	11.6944
97767535	11.2778
97767607	11.2778
97767630	11.2778
97767742	11.2778
97767818	11.2778
97767820	11.2778
97767854	12
97767882	13.0556
97768065	10.1389
97768298	10.5
97768460	10.1389
97768472	10.6389
97768485	10.4444
97768486	8.55556
97768786	9.08333
97768827	6.61111
97768977	6
97769028	6.5
97769035	6.16667
97769069	6.19444
97769651	6.5
97769657	1.77778
97769665	1.91667
97769717	1.94444
97769749	1.16667
97769752	1.52778
97769756	0.777778
97769839	0.388889
97769848	0.25
97769849	0.694444
97769864	0.888889
97770055	0.472222
97770093	1.44444
97770118	1.30556
97770211	2.63889
97770295	1.38889
97770680	2.30556
97770885	1.47222
97770891	1.30556
97771061	1.66667
97771286	0.833333
97771328	1.41667
97771342	0.527778
97771344	0.638889
97771346	0.361111
97771348	0.416667
97771350	1.30556
97771525	1.80556
97771861	2.05556
97772788	1.72222
97772928	1.55556
97773171	3.33333
97773277	3.72222
97773278	2.97222
97773431	2.83333
97773752	2.11111
97773912	2.11111
97773957	2.61111
97774371	2.11111
97774558	2.86111
97774826	2.61111
97775132	2.36111
97775239	2.61111
97775281	3.86111
97775468	2.86111
97775503	2.86111
97776062	3.11111
97776595	2.33333
97776678	1.25
97777143	1.25
97777289	1.25
97777581	3.66667
97777811	0.972222
97777860	0.972222
97777891	2
97778116	1.83333
97778152	2.86111
97778166	2.91667
97778449	2.36111
97778474	1.88889
97778478	2
97778481	2
97778494	2.58333
97778598	1.86111
97778609	2.25
97779374	2.5
97779626	2.33333
97779630	1.83333
97779632	1.13889
97779635	1.16667
97779668	2.11111
97779857	1.47222
97779927	2.25
97779973	2.72222
97780031	1.91667
97780092	2.75
97780336	1.91667
97780362	2.11111
97780371	3.44444
97780555	2.38889
97780759	2.30556
97780956	2.97222
97780997	3.36111
97781044	2.91667
97781118	3.33333
97781166	5.69444
97781243	4.97222
97781244	4.97222
97781408	4.97222
97781410	5.58333
97781720	4.75
97782218	5.11111
97782288	2.75
97782322	0
97782859	2.02778
97783011	1.47222
97783076	1.47222
97783448	1.47222
97783464	1.47222
97783640	1.47222
97783707	2.08333
97783805	1.41667
97783813	2.41667
97784344	2.11111
97784389	2.08333
97784775	1.88889
97784851	2.38889
97785068	1.88889
97785231	3.05556
97785610	2
97785674	1.97222
97785991	1.72222
97786419	3
97786457	2.77778
97786553	1.97222
97786574	2.44444
97786625	4.38889
97786627	2.72222
97786631	1.86111
97786691	1.77778
97787354	3.83333
97787366	2.58333
97787375	2.58333
97788112	2.58333
97788815	2.58333
97788947	2.58333
97789473	2.58333
97789659	2.97222
97789717	2.91667
97790543	3.11111
97790546	1.61111
97790799	0.888889
97791146	1.41667
97791455	1.02778
97791472	1.52778
97791604	2.27778
97791611	1.58333
97791787	2.58333
97792231	2.36111
97792495	1.16667
97792521	1.66667
97792563	1.16667
97792584	2.33333
97793338	2.55556
97793544	1.55556
97793639	2.22222
97793921	3.08333
97794093	1.83333
97794169	2.16667
97794210	1.83333
97794255	1.83333
97794370	1.86111
97794471	1.83333
97794577	2
97794724	1.36111
97794957	0.694444
97795145	0
97795320	0.416667
97795366	2.25
97795698	1.55556
97795705	2.47222
97795859	1.97222
97795962	2.08333
97796117	2.88889
97796436	4.38889
97796673	3.44444
97796747	4.05556
97796829	4.58333
97796941	4.38889
97796975	4.22222
97797059	4.22222
97797066	5.83333
97797246	3.41667
97797287	5.27778
97797348	4.16667
97797445	3.61111
97797596	3.52778
97797621	3.52778
97798164	3.88889
97798293	3.88889
97798408	3.77778
97798798	6.33333
97798915	3.72222
97799175	3.58333
97799296	3.58333
97799297	3.66667
97799322	7.83333
97799356	4.11111
97799381	4.19444
97799565	5.91667
97799814	4
97799852	4
97800024	4
97801023	4
97801132	8.69444
97801260	4.22222
97801368	4.22222
97801422	6.13889
97801492	6.22222
97801552	6.02778
97801857	5.69444
97801904	6.27778
97801956	5.11111
97802330	5.11111
97802394	5.5
97802464	5.11111
97802486	9.11111
97802772	5.05556
97803010	3.83333
97803277	5.94444
97803339	6.02778
97803543	5.61111
97803544	6.61111
97803618	6.11111
97803630	6.11111
97803995	6.11111
97804141	6.61111
97804320	7.11111
97804618	6.61111
97804840	6.61111
97804956	6.61111
97805017	6.61111
97805222	7.61111
97805233	5.88889
97805418	5.61111
97805540	6.94444
97805577	7.27778
97805746	6.80556
97806112	7.83333
97806164	5.55556
97806329	6.25
97806442	1.5
97806688	1.41667
97806689	2.33333
97806916	0.5
97807167	0.416667
97807286	1.19444
97807306	0.555556
97807363	1.72222
97807536	1.05556
97807593	2
97807623	2.16667
97807674	1.72222
97807766	1.72222
97807919	2.05556
97808208	2.02778
97808239	4.33333
97808319	1.97222
97808359	3.97222
97808579	3.77778
97808581	3.61111
97808609	3.61111
97808624	4.27778
97808675	6.08333
97809187	3.58333
97809191	2.66667
97809192	2.66667
97809265	4.38889
97809281	3.22222
97809557	2.94444
97809979	2.91667
97810017	1.11111
97810066	0.805556
97810187	0.833333
97810364	0.583333
97810405	0.611111
97810456	0.666667
97810534	1.16667
97810623	0.861111
97810841	0.861111
97810929	0.75
97810994	1.02778
97811098	0.888889
97811415	1.66667
97811446	0.638889
97811526	1.19444
97811536	0.833333
97811562	0.722222
97811729	1
97811760	0.722222
97811827	0.472222
97811874	1.22222
97811880	2.33333
97811947	1.61111
97811982	2.61111
97811994	1.88889
97812047	2.5
97812090	2.16667
97812255	2.91667
97812492	1.25
97812593	1.27778
97812643	0.555556
97812854	1.02778
97813203	0.611111
97813828	0.5
97813941	0.416667
97813976	0.944444
97814165	0.638889
97814323	0.527778
97814815	1.41667
97815039	0.583333
97815057	0.583333
97815058	1.25
97815519	2.38889
97815536	1.72222
97815639	1.83333
97815789	3.25
97815990	2.16667
97816127	12.5833
97816853	10.1944
97816854	10.1944
97817103	10.1944
97817207	10.1944
97817603	10.1944
97817907	10.1944
97818414	10.1944
97818732	11.1111
97823097	6.88889
97823394	6.66667
97823464	6.66667
97823482	8.66667
97823731	7.05556
97823764	7.05556
97823767	7.05556
97823779	7.19444
97823808	6
97823814	2.63889
97823830	2.97222
97823907	5.38889
97823995	3.25
97824224	3.36111
97824360	3.25
97824487	3.25
97824763	7.30556
97824765	2.97222
97825077	3
97825078	2.75
97825298	3.25
97825309	2.91667
97825339	3.52778
97825521	1.08333
97825538	3.22222
97825586	0.638889
97825698	0.638889
97825726	2.13889
97826344	1.05556
97826470	3.41667
97826587	1.11111
97826783	1.11111
97826808	1.11111
97827239	2.94444
97827357	0.805556
97827390	5.08333
97827592	3.19444
97827742	3.19444
97828025	3.75
97828334	3.19444
97828384	4.16667
97828409	3.61111
97828410	1.86111
97828413	5.52778
97828627	4.91667
97828859	4.91667
97828974	4.91667
97828982	6.41667
97829147	8.80556
97829317	6.5
97829380	6.5
97829735	6.5
97829777	6.5
97829897	6.5
97830062	6.69444
97830177	6.69444
97830195	5.30556
97830537	5.44444
97831198	7.47222
97831261	0.583333
97831387	0.583333
97831391	1.94444
97833840	0.0555556
97834817	0.805556
97835044	0.0277778
97835434	0.0555556
97835614	2
97835910	1.97222
97835994	2.52778
97836184	2.33333
97836188	2.27778
97836253	2.72222
97836390	2.75
97837094	2.13889
97837240	2.13889
97837532	2.27778
97837594	2.11111
97837773	0.805556
97837972	0.888889
97838309	0.583333
97838377	2.19444
97838495	1.75
97838723	1.36111
97839384	1.75
97839734	1.66667
97840902	3.08333
97840930	0.194444
97841156	0.388889
97841366	1.5
97844651	0.25
97844715	0.833333
97849113	0.75
97849738	0.444444
97850469	1.22222
97850738	0.666667
97850834	0.555556
97850971	0.5
97850986	3.19444
97851095	2.5
97851301	2.38889
97851555	2.86111
97851583	2.41667
97851679	2.80556
97851771	3.08333
97851872	2.94444
97852335	1.97222
97852337	1.97222
97852342	1.88889
97852346	0.944444
97853165	1.88889
97853615	2.41667
97853707	1.27778
97853779	1.22222
97853919	0.972222
97854475	2.91667
97854784	0.638889
97855307	1.25
97855633	2.11111
97855946	1.97222
97856012	1.80556
97856017	1.94444
97856075	2.33333
97856215	1.27778
97856766	1.11111
97856903	3.55556
97857192	3.83333
97858689	3.63889
97858975	3.83333
97859055	3.75
97859592	4.36111
97859650	3.97222
97859661	1.86111
97860151	1.86111
97860358	2.61111
97860429	2.52778
97860455	1.08333
97860459	1.86111
97860460	0.944444
97860491	0.694444
97860503	0.361111
97860701	0.694444
97860704	0.888889
97860707	1
97860724	1
97861142	1.66667
97861156	0.916667
97861543	1.02778
97861550	1.5
97861650	1.25
97861917	0.833333
97861991	1.69444
97862079	2.05556
97862254	0.944444
97862282	0.944444
97862300	3.55556
97862707	1.11111
97862821	1.36111
97862955	1.02778
97863045	0.583333
97863223	0.416667
97863231	1.13889
97863502	0.305556
97863875	0.333333
97863961	1.94444
97864185	1.11111
97864222	1.19444
97864603	1.19444
97865143	1.27778
97865475	2.27778
97865836	3.30556
97865893	2.75
97865922	3.19444
97866036	3.41667
97866264	3.5
97866267	3.38889
97866393	2.77778
97866582	2.36111
97867336	4.36111
97867895	1.08333
97868025	3
97868048	2.66667
97868248	2.05556
97868565	2.05556
97868662	2.80556
97868881	2.38889
97868998	3.30556
97869072	1.88889
97869098	1.97222
97869119	1.5
97869138	0.638889
97869300	0.722222
97869555	0.861111
97869697	0.166667
97870581	0.0277778
97870616	1.83333
97870618	0.833333
97870769	0.833333
97870836	0.555556
97870972	0.638889
97871548	1.58333
97871600	0.305556
97871607	0.611111
97871611	1.16667
97872075	0.694444
97873109	1.16667
97873401	1.72222
97873679	1.19444
97874207	3.55556
97874953	2.22222
97874980	2.27778
97875557	2.36111
97876154	2
97876263	1.86111
97876266	2.11111
97876729	2.47222
97877427	1.47222
97877590	2.19444
97877599	1.91667
97877802	3.47222
97878191	1.88889
97878192	1.88889
97878694	2.25
97879103	1.44444
97879116	0.583333
97879162	0.305556
97879164	1.25
97879849	2.02778
97879865	3.91667
97879970	3.36111
97880004	3.58333
97880200	3.11111
97880202	2.91667
97880245	2.97222
97880261	3.22222
97880285	4.69444
97880319	4.44444
97880327	4.36111
97880824	4.36111
97881245	4.36111
97881266	4.36111
97881370	4.36111
97881539	4.52778
97881556	5.08333
97881562	2.83333
97882009	2.88889
97882038	3
97882277	3.05556
97882470	2.80556
97882487	2.77778
97882777	3.02778
97882795	4.36111
97882892	4.11111
97882922	4.02778
97882925	4.58333
97882962	4.16667
97883019	4.16667
97883151	4.16667
97883549	4.77778
97883572	4.5
97883574	4.66667
97883664	3.97222
97884730	3.75
97885356	3.13889
97885398	0.361111
97885612	0
97885933	0.638889
97886107	1.16667
97886160	1.22222
97886750	1.08333
97886898	1.19444
97887173	1.36111
97887268	1.13889
97887340	1.16667
97887537	0.194444
97888359	0.111111
97888507	1.22222
97888574	0.444444
97888575	0.527778
97888751	1.19444
97889182	0.777778
97889682	1.94444
97889696	1.72222
97889725	1.58333
97890441	2.69444
97890469	2.38889
97890484	3.11111
97890566	3.19444
97890760	3.16667
97890761	2.61111
97890763	2.97222
97890765	2.44444
97891108	2.69444
97891174	1.11111
97891273	1.58333
97891319	2.16667
97891350	2.44444
97891403	1.72222
97894514	2.63889
97894866	2.13889
97895117	2.25
97895135	2.44444
97895428	2.63889
97895447	1.83333
97895573	2.47222
97895751	1.66667
97895961	1.58333
97896904	8.58333
97896905	6.41667
97897052	6.25
97897319	6.25
97897798	6.25
97898109	6.25
97898434	6.25
97898497	6.25
97898739	6.25
97898948	6.52778
97899057	6.52778
97899058	5.41667
97899059	6.11111
97899396	6.25
97899446	5.83333
97899526	5.83333
97903614	5.83333
97903667	5.83333
97903980	5.97222
97904340	6.11111
97905055	5.41667
97905146	5.27778
97905266	7.38889
97905348	1.13889
97905671	1.13889
97905999	2.36111
97906037	2.72222
97906299	3.33333
97906380	4.94444
97906497	4.22222
97906667	3.88889
97906760	4.30556
97906766	5.72222
97906797	5.16667
97907072	4.94444
97907334	4.94444
97907837	6.27778
97908375	4.44444
97908883	4.44444
97908994	4.88889
97909550	4.80556
97909798	3.80556
97909980	4.30556
97910154	5.72222
97910362	1.58333
97910561	1.58333
97910916	1.97222
97910922	1.5
97911376	1.33333
97911385	0.611111
97911400	0.722222
97911412	1.72222
97911678	1.11111
97911748	2.27778
97911769	1.97222
97911806	1.55556
97911928	1.69444
97912019	1.83333
97912029	1.52778
97912050	5.30556
97912129	3.58333
97912231	3.69444
97912441	3.66667
97912476	4.44444
97912602	4.41667
97913050	4.05556
97913066	4.47222
97913176	4
97913188	4.83333
97913319	4.22222
97913360	4.61111
97913520	6.05556
97913909	5.36111
97913928	4.86111
97914116	4.86111
97914189	4.86111
97914611	4.86111
97914851	4.97222
97915267	4.91667
97915279	3.11111
97915939	4.55556
97916165	3.11111
97916476	3.11111
97916733	3.11111
97916756	3.11111
97917013	8.36111
97917054	6.08333
97917128	5.63889
97917232	5.63889
97917772	5.63889
97917773	5.63889
97917845	5.77778
97917907	5.63889
97918067	5.63889
97918094	5.63889
97918104	5.63889
97918226	5.77778
97918350	5.63889
97918445	5.63889
97918507	5.63889
97918525	5.77778
97918862	5.66667
97919188	5.58333
97919531	5.72222
97919782	5.72222
97919927	5.66667
97919994	8.16667
97920203	2.91667
97920222	2.91667
97920232	3.02778
97920436	3.19444
97920530	4.13889
97920587	3.88889
97920631	3.61111
97920794	3.91667
97920928	3.5
97921036	3.5
97921118	3.5
97921289	3.5
97921388	3.5
97921396	6.02778
97921463	3.16667
97921479	4.30556
97921575	3.05556
97921630	2.75
97921676	2.75
97921749	2.88889
97921949	2.80556
97922031	2.80556
97922186	2.80556
97922397	2.80556
97922430	2.86111
97922474	2.80556
97922504	5.38889
97922518	2.38889
97922628	2.38889
97923093	2.33333
97923292	2.33333
97923408	2.36111
97923624	2.72222
97923724	2.75
97923783	1.19444
97923824	3.83333
97924051	3.16667
97924097	2.55556
97924100	2.16667
97924177	2.08333
97924183	2.08333
97924264	2.08333
97924428	2.16667
97924459	1.86111
97924510	1.86111
97924550	1.86111
97924553	1.86111
97924892	1.86111
97924894	1.86111
97925025	1.86111
97925049	1.86111
97925090	1.86111
97925179	1.86111
97925181	1.86111
97925368	1.86111
97925710	1.86111
97925883	2.25
97925941	1.08333
97925985	1
97926182	1.11111
97926408	0.333333
97926605	0.333333
97926618	1.08333
97926929	1.5
97927236	1.22222
97927265	1.36111
97927443	1.91667
97927527	0.916667
97927572	1.25
97927756	0.5
97927965	0.5
97928055	0.805556
97928067	0.555556
97928168	0.527778
97928307	0.972222
97929848	0.416667
97930073	0.5
97930326	0.5
97930673	0.777778
97931603	0.333333
97931630	0.305556
97931658	1.80556
97931713	1.61111
97931909	1.47222
97931963	1.36111
97932595	1.5
97933066	2.19444
97933353	1.16667
97934042	1.30556
97934125	1.36111
97934223	2.19444
97934291	1.80556
97934292	2.55556
97934985	2.19444
97935262	2.13889
97935542	2.33333
97935563	1.27778
97935739	1.36111
97937007	0.194444
97937382	0.416667
97937438	1.33333
97937525	0.444444
97937539	0.5
97937628	0.5
97937689	0.805556
97938023	0.833333
97938102	2.44444
97938236	1.75
97938437	1.75
97938687	2.66667
97938701	2.27778
97938704	2.16667
97939034	3.94444
97939105	1.80556
97939132	1.69444
97939439	2.22222
97939783	1.83333
97939946	2.61111
97940149	0.5
97943038	3
97943039	2.11111
97943181	2.22222
97943196	2.11111
97943228	5.83333
97943232	4.11111
97943403	4
97943511	6.02778
97943669	6.02778
97944083	7.41667
97944161	6.33333
97944193	6.66667
97944199	8.55556
97944217	7.22222
97944323	7.22222
97944359	7.61111
97944513	7.41667
97944515	7.41667
97944521	7.41667
97944628	7.61111
97944679	7.22222
97944723	7.22222
97944740	8.22222
97944746	2.69444
97944835	2.69444
97944933	2.69444
97944992	2.69444
97945167	2.69444
97945222	3.47222
97945497	6.77778
97945691	3.94444
97945849	3.94444
97945987	3.94444
97946008	3.94444
97946103	4.5
97946163	4.33333
97946432	4.80556
97946564	2.72222
97946568	3.47222
97947355	5.86111
97947377	5.25
97947716	4.77778
97947825	4.77778
97948006	6.08333
97949046	7.30556
97949418	8.22222
97949808	5.80556
97950026	5.66667
97950091	5.66667
97950238	5.66667
97950275	5.66667
97950571	6.72222
97950946	5.61111
97951106	6.91667
97951664	3.61111
97951786	5.77778
97951855	2.05556
97951872	2.05556
97952185	2.05556
97952213	5.77778
97952228	3.33333
97952239	3.47222
97952353	3.94444
97952444	3.47222
97952464	2.25
97952663	2.5
97952946	2.41667
97952956	2.13889
97953099	2.41667
97953261	1.69444
97953353	0.583333
97953660	0.583333
97953769	3.11111
97954210	1.27778
97954310	1.27778
97954401	4.19444
97954432	1.77778
97954687	1.77778
97954732	1.77778
97954734	2.25
97954808	1.80556
97955178	2.33333
97955449	1.80556
97955468	1.52778
97955727	4.33333
97955911	3.61111
97956045	3.16667
97956180	2.94444
97956269	4.41667
97956276	3.08333
97956313	3.41667
97956319	4.11111
97956335	3.5
97956513	3.22222
97956520	3.02778
97956565	4
97956613	2.91667
97956655	5.02778
97956713	4.27778
97956784	4.27778
97956806	4.27778
97957216	4.27778
97957368	4.27778
97957863	4.27778
97958234	7.11111
97958442	1.41667
97958638	1.66667
97958751	1.86111
97958991	2.61111
97959032	0.694444
97959040	1.05556
97959214	1.69444
97959240	0.916667
97959257	0.916667
97959331	0.916667
97959417	1.30556
97959594	0.861111
97960081	1.19444
97960188	1.83333
97960220	0.972222
97960224	1.52778
97960228	1.25
97960801	1.72222
97961619	1.75
97961641	1.02778
97961653	1.22222
97961668	1.02778
97961971	2.66667
97962116	2.08333
97962185	1.88889
97962455	2.86111
97962884	2.13889
97963011	2.13889
97963382	2.13889
97963610	2.13889
97963649	2.13889
97963664	2.13889
97963915	2.94444
97963932	0.916667
97964207	2.02778
97964243	2.30556
97964443	2.55556
97964491	3.61111
97964842	2.52778
97965092	2.69444
97965215	3.36111
97965289	2.72222
97965321	3.58333
97966386	2.13889
97966730	2.25
97966791	1.94444
97967051	2.80556
97967052	0.888889
97967252	0.416667
97967450	0.75
97967474	0.694444
97967548	0.722222
97967793	1.41667
97967801	1.36111
97968284	0.75
97968396	1.08333
97968454	0.694444
97968455	0.722222
97968487	1.5
97968642	0.833333
97968733	0.888889
97968973	0.722222
97969663	1.88889
97969753	1.16667
97969901	1.16667
97970036	1.16667
97970037	1.5
97970245	1.52778
97970269	1.19444
97970416	1.47222
97970449	1.83333
97970456	1.19444
97970662	1.19444
97971283	3.08333
97971319	2.16667
97971732	2.61111
97971770	2.5
97971790	2.72222
97972301	1.33333
97972516	1.33333
97973066	1.33333
97973076	1.72222
97973220	0.805556
97974340	0.694444
97974404	0
97974548	0.611111
97974574	0.0555556
97974677	0
97974757	1.13889
97974955	0.444444
97975348	0.916667
97975379	0.611111
97975506	0.416667
97975616	0.916667
97975707	0.416667
97975760	0.472222
97975801	0.527778
97975807	0.0277778
97975897	0.0555556
97975923	0.444444
97975924	0.0833333
97976114	0.527778
97976175	0.305556
97976268	0.166667
97976306	0.611111
97976328	0.666667
97976356	0.833333
97976380	0.5
97976394	0.583333
97976413	1.38889
97976424	0.138889
97976462	0.805556
97976465	1.61111
97976503	0.833333
97976516	0.583333
97976524	1.63889
97976784	1.11111
97976877	0.916667
97976974	0.944444
97977046	0.583333
97977476	0.638889
97977830	0.166667
97978224	0.5
97978323	0.388889
97978343	0.333333
97978634	0.25
97978765	0.277778
97978958	0.194444
97978960	0.0277778
97979384	0.25
97979457	0.166667
97979485	0.0555556
97979568	0.0277778
97979574	0.361111
97979852	0.166667
97979969	0
97979995	0
97980001	0.25
97980075	0
97980141	0
97980148	0.722222
97980256	0.194444
97980651	0.75
97980660	0.416667
97980752	2.02778
97980790	0.861111
97980899	0.75
97981020	1.05556
97981095	0.75
97981159	1
97981284	0.361111
97981316	0.666667
97981614	0.527778
97981723	0.333333
97981743	0.75
97982009	0.361111
97982063	0.277778
97982708	0.25
97982943	0.111111
97983101	0.472222
97983116	1.75
97983227	1.63889
97983304	1.47222
97983313	1.94444
97983432	1.55556
97983589	5
97983617	2.77778
97983801	2.66667
97984075	3.27778
97984086	3.22222
97984289	2.61111
97984433	2.61111
97984465	3.22222
97984618	2.61111
97984637	2.61111
97984760	2.61111
97984792	3.83333
97985120	3.22222
97985335	3.22222
97985596	3.22222
97985685	4.08333
97985724	2.61111
97985855	2.88889
97985905	0.638889
97985965	0.694444
97986106	0.611111
97986219	0.555556
97986533	0.805556
97986602	0.916667
97986613	0.0555556
97986640	0.388889
97986761	0.222222
97986764	0.111111
97986786	0.166667
97986844	0.138889
97986900	0.444444
97986935	0.888889
97986967	0.777778
97986993	0.694444
97987103	0.694444
97987128	0.777778
97987255	0.944444
97987278	0.666667
97987297	0.222222
97987315	0.333333
97987316	1
97987335	0.0555556
97987429	1.27778
97987449	2.38889
97987633	1.80556
97987749	4.13889
97988324	3.25
97988419	3.38889
97988435	3.5
97988525	3.66667
97989123	3.30556
97989165	3.25
97989200	3.30556
97989235	2.5
97989667	2.72222
97989669	0.5
97989671	0.444444
97989673	0.388889
97989675	0.861111
97989677	1.69444
97989681	1.27778
97989939	0.888889
97990007	5.88889
97990234	4.44444
97990235	4.13889
97990291	4.13889
97990525	4.13889
97990559	4.72222
97990572	3.94444
97990573	3.94444
97990725	4.30556
97990844	8.52778
97990851	3.38889
97991112	3.69444
97991148	4.33333
97991179	5.05556
97991457	5.69444
97991458	5.05556
97991459	4.75
97991670	4.94444
97991787	4.80556
97991839	4.44444
97991862	5
97991875	3.52778
97991947	6.55556
97992107	1.94444
97992127	4.05556
97992163	3.25
97992164	3.25
97992651	3.63889
97992987	3.83333
97993252	4.13889
97993283	2.86111
97993492	3.5
97993796	3.58333
97994183	4.77778
97994640	3
97994681	3
97994707	2.97222
97994845	2.66667
97995003	3.22222
97995135	1.38889
97995313	1.22222
97996123	0.916667
97996315	1.91667
97996824	0.5
97997244	0.416667
97997616	0.972222
97997679	0.972222
97997833	0.805556
97997896	0.388889
97998120	2.25
97998133	1.97222
97998134	3.61111
97998193	3.61111
97998220	4.22222
97998252	4.80556
97998991	4.69444
97999103	4.86111
97999227	5.13889
97999266	4.86111
97999314	4.27778
97999414	4.27778
97999616	4.80556
97999641	7.72222
97999662	6.16667
97999792	7.66667
97999830	8.33333
97999831	6.38889
98000343	11.2222
98000500	10.0556
98000553	10.0556
98000713	12.0278
98000746	11.3611
98000798	11.3611
98000821	11.3611
98001061	11.3611
98001082	11.3611
98001367	12.2222
98001447	11.5556
98001513	10.5278
98001519	8.41667
98001530	11.8611
98001753	9.63889
98001900	8.86111
98001977	9.5
98002253	8.58333
98002269	8.58333
98002414	9.02778
98006643	8.58333
98006709	8.58333
98006738	8.75
98006772	11.0278
98006844	3.27778
98006879	3.02778
98006983	3.13889
98007111	7.25
98007309	3.86111
98007344	3.97222
98007363	4.05556
98007373	4.33333
98007574	4.33333
98007600	9.61111
98007754	8.30556
98007844	7.47222
98007913	7.52778
98007958	7.52778
98008038	6.94444
98008235	7.27778
98008269	10.3333
98008434	7.80556
98008505	7.66667
98008533	7.66667
98008814	20.5556
98008964	17.8889
98009060	17.2222
98009218	17.2222
98009225	17.6667
98009364	17.0278
98009480	17.4444
98009602	17.0278
98009739	17.6111
98009782	16.4444
98009784	16.25
98009898	16.4444
98009904	17.0278
98009908	16.8333
98009994	16.8333
98010514	16.8333
98010664	16.8333
98010744	17.3889
98010762	17.75
98010908	16.5833
98010930	18.6389
98011072	16.8333
98011199	16.2778
98011204	15.9444
98011300	15.9444
98011301	15.9444
98011305	15.9444
98011308	15.9444
98011317	15.9444
98011382	15.9444
98011626	16.3056
98011693	16.4167
98011794	17.1944
98011869	7.05556
98011946	3.77778
98012367	3.77778
98012389	3.77778
98012710	4.77778
98013002	3.88889
98013063	3.88889
98013223	3.88889
98013283	5.11111
98013360	1.88889
98013599	3.55556
98013601	2.88889
98013603	4.75
98013609	4.25
98013611	4.25
98013613	4.25
98013615	5.38889
98013915	6.52778
98014161	6.13889
98014214	5.38889
98014224	4.80556
98014267	7.80556
98014530	6.41667
98015161	6.41667
98015491	6.41667
98015545	6.41667
98015593	6.41667
98015647	6.69444
98015674	11.4722
98015757	5.08333
98016263	5.19444
98016532	4.58333
98016539	4.94444
98016549	5
98016744	4.19444
98016748	3.83333
98016837	3.72222
98017001	3.66667
98017009	6.22222
98017131	1.44444
98017190	1.25
98017232	3.77778
98017286	2.86111
98017305	4.25
98017453	4.61111
98017493	4.19444
98017568	3.72222
98017938	3.86111
98017947	5.80556
98017983	3.52778
98018200	3.19444
98018213	3.41667
98018445	3.5
98018542	4.66667
98018697	1.63889
98018893	2.25
98018915	0.527778
98018964	3.11111
98019095	2.5
98019174	2.22222
98019446	2.83333
98019466	3.22222
98019638	2.44444
98019908	3.13889
98019976	1.61111
98020550	1.19444
98020943	1.08333
98021378	1
98021646	1.30556
98021715	0.777778
98021876	0.0555556
98022187	1.83333
98022585	1.58333
98022837	3.02778
98023278	2.86111
98023319	3.08333
98023356	3.27778
98023517	2.97222
98023780	2.97222
98023886	4.41667
98024205	2.86111
98024539	2.86111
98024569	3.47222
98024578	3.69444
98024935	2.86111
98024986	2.86111
98025046	4.52778
98025073	2.86111
98025272	2.86111
98025313	2.86111
98025335	2.86111
98025403	3.38889
98025591	5.58333
98025709	3.55556
98025742	2.72222
98026107	2.72222
98026203	3.30556
98026344	2.69444
98026648	1.61111
98026715	1.61111
98026734	1.83333
98026858	1.61111
98027093	2.33333
98027215	1.61111
98027399	2.19444
98027449	4.38889
98027871	3
98027961	2.5
98028276	3.55556
98028316	2.33333
98028498	2.33333
98028642	4.27778
98028665	2.94444
98028744	3.16667
98028788	2.94444
98028857	4.16667
98029071	2.33333
98029319	2.33333
98029496	4.36111
98029626	2.75
98029778	2.75
98030325	3.08333
98030335	5.41667
98030419	2.86111
98030421	2.86111
98030545	3.08333
98030670	3.94444
98030733	2.91667
98030750	0.388889
98030903	1.16667
98030944	0.861111
98030967	1.27778
98031058	0.777778
98031068	1.33333
98031278	1.13889
98031287	2.02778
98031648	0.333333
98031688	1.08333
98031896	1.13889
98032427	0.666667
98032596	1.61111
98032838	1.36111
98033539	1.72222
98033601	1.02778
98033698	1.13889
98033734	1.02778
98033819	1.69444
98033938	1.5
98033942	1.25
98033946	1.25
98034275	0.666667
98034654	2.33333
98034751	3.55556
98034933	2.5
98035203	2.88889
98035266	3.22222
98035685	2.63889
98035816	4.47222
98035929	1.83333
98035979	3.16667
98036037	1.83333
98036074	3.22222
98036329	3.36111
98036570	3.69444
98036793	3.16667
98036858	2.44444
98037101	2.80556
98037166	5.13889
98037378	2.94444
98037822	3.02778
98037829	3.5
98037936	3.02778
98038024	3.52778
98038025	2.30556
98038078	2.44444
98038125	2.05556
98038261	2.25
98038301	2.77778
98038396	1.55556
98038597	1.55556
98038736	1.55556
98038756	2
98038902	1.88889
98038984	2.52778
98039051	4.80556
98039188	2.80556
98039328	2.91667
98039359	2.61111
98039460	3.22222
98039545	3.25
98039903	3.44444
98040005	4
98040230	4.77778
98040249	6.55556
98040250	5.16667
98040276	5.38889
98040302	5.16667
98040446	5.77778
98040592	3.27778
98040637	3.88889
98040779	3.77778
98041034	5.22222
98041036	4.72222
98041135	3.94444
98041145	3.75
98041200	5.61111
98041297	5.05556
98041356	4.72222
98041380	6.58333
98041500	7.02778
98041646	5.36111
98041659	5.36111
98041774	5.86111
98041816	5.36111
98042289	5.36111
98042320	5.36111
98042338	5.36111
98042528	5.36111
98042789	5.36111
98042893	6.27778
98042967	5.36111
98042968	6.11111
98043591	9.30556
98043686	7.66667
98043737	9.05556
98043790	6.58333
98043961	6.58333
98044142	6.58333
98044196	6.58333
98044417	8.41667
98044801	2.66667
98044882	3.05556
98044918	2.88889
98045024	2.66667
98045251	1.83333
98045449	1.83333
98045492	3.83333
98045703	3.91667
98046119	4.61111
98046149	3.88889
98046234	3.88889
98046268	4.66667
98046748	4.63889
98046923	2.41667
98047069	2.41667
98047189	3.25
98047220	3.91667
98047234	3.86111
98047275	4.05556
98047356	3.47222
98047404	3.16667
98047451	3.77778
98047572	1.97222
98047819	1.97222
98048162	3.38889
98048652	0.583333
98048707	2.11111
98048716	1.66667
98048883	1.25
98049172	1.55556
98049323	2.97222
98049339	1.41667
98049607	2.66667
98049616	1.36111
98049618	1.36111
98049619	1.61111
98049634	3.55556
98050040	1
98050160	1
98050664	1.19444
98051653	2.91667
98051922	0.888889
98052111	1
98052224	1.13889
98052284	1.52778
98052366	1.52778
98052459	2.05556
98052538	1.5
98052585	1.91667
98053019	2.69444
98053036	1.97222
98053040	2.38889
98053094	1.97222
98053356	2.36111
98053534	3.47222
98053772	2.44444
98053792	2.72222
98053951	2.33333
98054161	2.33333
98054190	2.33333
98054218	2.33333
98054222	2.33333
98054708	2.33333
98055046	2.33333
98055064	5.08333
98055178	2.69444
98055240	2.69444
98055276	2.69444
98055331	2.69444
98055365	2.69444
98055401	2.69444
98055482	2.69444
98055760	2.69444
98055808	2.69444
98055816	2.69444
98055819	3.36111
98055941	0.694444
98055970	0.722222
98056138	1.55556
98056405	1.05556
98056597	1.83333
98057204	1.61111
98057214	1.61111
98057333	1.72222
98057363	1.72222
98057496	2.5
98057662	1.58333
98057802	1.58333
98058560	1.47222
98059418	2
98059438	0.861111
98059522	0.527778
98059524	0.805556
98059888	0.472222
98059920	1.66667
98059954	1.47222
98060372	2.13889
98060429	1.27778
98060450	1.86111
98060484	2.72222
98060684	2.25
98061598	1.88889
98061842	2.61111
98061885	3.36111
98061892	1.05556
98061919	0.972222
98061922	1.83333
98062370	1.36111
98062965	1.16667
98063162	1.16667
98063248	1.41667
98063392	2.91667
98063509	1.25
98063514	2.5
98063736	1.25
98064070	1.25
98064318	1.75
98064411	1.52778
98064661	2.08333
98064786	0.5
98065063	1.19444
98065078	0.694444
98065421	1.75
98065454	1.13889
98065494	0.805556
98065520	1.47222
98065745	3.5
98065807	3.52778
98065863	2.80556
98066108	2.80556
98066109	2.80556
98066321	2.80556
98066325	2.80556
98066399	2.80556
98066979	2.80556
98067119	2.80556
98067123	2.80556
98067339	2.80556
98067845	2.80556
98067857	3.91667
98067892	0.277778
98067952	0.277778
98068103	0.277778
98068158	1.08333
98068159	1.58333
98068160	2.38889
98068239	2.38889
98068745	2.69444
98068870	2.80556
98069016	2.88889
98069334	2.44444
98069339	2.44444
98069464	2.77778
98069545	4.25
98069673	3.08333
98069832	3.08333
98069846	3.08333
98069856	3.08333
98069887	3.08333
98069927	3.08333
98069964	3.08333
98070003	3.08333
98070080	3.08333
98070317	8.41667
98070389	7.63889
98070404	8.80556
98070431	5.44444
98070438	5.44444
98070455	5.44444
98070474	6.55556
98070519	7.22222
98070567	5.41667
98070597	5.41667
98070618	5.41667
98070620	5.41667
98070621	5.41667
98070667	5.41667
98070671	5.41667
98070718	7
98070844	6.63889
98070845	5.52778
98070868	5.63889
98071070	6.13889
98071072	2.33333
98071139	2.02778
98071141	1.58333
98071147	1.58333
98071206	2.61111
98071261	0.916667
98071311	1.11111
98071397	1.41667
98071528	0.916667
98071580	5.19444
98071635	3.22222
98071678	7.41667
98071918	6.69444
98071949	6.55556
98072041	6.55556
98072088	6.55556
98072093	6.55556
98072128	6.55556
98072135	6.75
98072212	6.75
98072230	5.58333
98072268	6.30556
98072307	6.44444
98072357	3.52778
98072377	8.52778
98072574	5.61111
98072631	5.61111
98072642	5.75
98072675	8.02778
98072738	11.7778
98072915	9.69444
98072964	9.75
98073242	9.75
98073244	9.97222
98073409	9.63889
98073457	9.5
98073548	9.5
98073650	9.5
98073664	9.5
98073746	9.5
98073791	9.5
98073808	9.5
98073915	9.5
98073925	9.5
98073975	11.8333
98073992	7.08333
98074043	7.08333
98074080	13
98074140	7.19444
98074182	7.19444
98074380	7.19444
98074403	7.19444
98074481	7.61111
98074646	5.72222
98074691	6.75
98074787	3.19444
98074822	9.33333
98074883	9.5
98074919	9.08333
98074933	11.4167
98075127	12.9722
98075233	12.25
98075281	11.9167
98075318	11.9167
98075319	11.9167
98075339	11.9167
98075350	11.9167
98075353	11.9167
98075382	11.9167
98075397	13.25
98075466	11.5
98075488	11.5
98075697	11.5
98075726	11.5
98075776	11.7778
98075796	12.0833
98076010	10.0556
98076012	7.08333
98076775	8
98077013	7.36111
98077041	7.75
98077171	7.75
98077183	7.55556
98077228	7.55556
98077360	10.2778
98077405	7.66667
98077424	7.66667
98077430	7.66667
98077450	8.36111
98077497	8.16667
98077580	7.30556
98077588	7.30556
98077734	8.80556
98077736	6.44444
98077850	6.44444
98077991	8.75
98078054	7.25
98078119	7.25
98078284	7.25
98078406	7.44444
98078420	8.66667
98078611	6.94444
98078696	7.13889
98078731	12.4167
98078996	5.41667
98079150	13.8611
98079267	16.7778
98079294	16.6944
98079357	16.5556
98079375	16.5556
98079459	16.5556
98079680	16.5556
98079703	16.5556
98079826	16.5556
98079980	16.5556
98080037	16.5556
98080184	16.5556
98080344	16.5556
98080359	16.5556
98080386	16.5556
98080399	18.1667
98080452	15.2778
98080473	15.2778
98080489	15.2778
98080597	15.2778
98080790	15.2778
98080824	16.7778
98080972	7.41667
98081009	7.41667
98081111	8.75
98081166	7.86111
98081175	6.75
98081235	16.25
98081298	14.9167
98081330	15.2222
98081358	14.8056
98081405	15.7778
98081493	15.3889
98081517	15.3889
98081538	15.3889
98081546	15.3889
98081613	15.3889
98081753	17.4722
98081900	17.8611
98082065	13.8333
98082103	13.8333
98082164	13.8333
98082174	13.8333
98082188	13.8333
98082233	13.8333
98082313	13.8333
98082314	14.9722
98082317	13.6111
98082394	14.5
98082527	6.63889
98082634	7.69444
98082675	5.75
98082683	4.61111
98082776	4.52778
98082842	5
98082876	4.58333
98082920	4.38889
98083040	4.38889
98083176	5.61111
98083215	3.11111
98083663	3.47222
98083707	4.72222
98083725	2.86111
98083735	2.63889
98083820	5.80556
98084042	2.44444
98084081	2.61111
98084141	3.86111
98084221	3.05556
98084223	3.58333
98084401	2.94444
98084517	3.02778
98085097	3.47222
98085184	5.41667
98085393	3.69444
98085429	4.80556
98085578	4.33333
98085579	4.33333
98085625	4.75
98086466	5.52778
98086557	4.80556
98086574	4.33333
98086649	2.58333
98087208	2.13889
98087338	2.83333
98088246	2.02778
98088680	2.41667
98088890	1.75
98088929	2.77778
98089334	2.22222
98089437	1.22222
98089485	1.72222
98089587	0.916667
98089588	0.416667
98089624	0.805556
98089652	0.972222
98089668	0.166667
98089686	0.222222
98089689	1.36111
98089724	1.41667
98089777	1.88889
98089845	3
98089935	2.02778
98089975	2.27778
98090112	2.33333
98090128	1.02778
98090298	0.555556
98090410	1.69444
98090417	0.888889
98090439	0.888889
98090529	0.888889
98090724	1.02778
98090810	1.16667
98090852	1.05556
98090914	0.555556
98090931	0.555556
98090991	3.11111
98091157	1.38889
98091191	1.66667
98092436	2.41667
98092797	1.41667
98092892	1.55556
98093145	1.19444
98093563	1.97222
98093735	3.58333
98093760	2.83333
98094065	2.83333
98094244	2.83333
98095581	2.83333
98095778	2.83333
98095878	5.05556
98096009	1.88889
98096205	2.97222
98096241	2.25
98096347	1.77778
98096638	1.80556
98096660	1.08333
98096664	1.86111
98096668	1.22222
98096674	1.44444
98096676	1.66667
98096761	2.77778
98096770	1.77778
98097083	2.27778
98097594	2.05556
98097599	2.22222
98097641	1.41667
98098828	0.666667
98098984	1
98099351	1.75
98099412	0.805556
98099480	0.638889
98099513	1.47222
98099992	0.611111
98100201	1.66667
98100399	1.75
98101166	1.52778
98101610	2.16667
98101649	1.41667
98102004	4.33333
98103297	3.22222
98103382	3.66667
98103459	3.02778
98104232	3.55556
98104756	3.75
98104985	3.27778
98105037	3
98105125	3.83333
98105146	0.972222
98105598	2.94444
98106205	3.66667
98106512	3.61111
98107103	3.36111
98107124	4.05556
98107209	3.38889
98107326	3.38889
98107412	3.77778
98107860	3.19444
98107919	3.5
98107929	4.16667
98107931	0.722222
98108097	1.83333
98108527	1.25
98108613	0.916667
98108672	1.41667
98108957	2.16667
98109374	0.583333
98109487	0.416667
98109632	0.666667
98109691	0.75
98109818	0.416667
98110030	1.75
98110288	1.13889
98110313	1.55556
98110619	1.27778
98110702	1.27778
98110770	3.13889
98110902	0.0555556
98111179	0.111111
98111357	1.75
98111450	0.333333
98111459	0.583333
98111561	0.277778
98111574	0.722222
98111668	0.0555556
98111720	0.166667
98111782	0
98111904	0.777778
98112433	0.444444
98112515	1
98112516	0.555556
98112668	0.527778
98112966	0.916667
98112967	0.0833333
98113019	0.111111
98113083	0.0555556
98113118	0.166667
98113157	1.25
98113253	1.63889
98113500	1.08333
98113614	1.13889
98113731	1.27778
98113755	2.05556
98113835	0.138889
98114025	0.166667
98114046	4.61111
98114105	4.02778
98114250	4.22222
98114282	4.66667
98114413	4.16667
98114566	5.88889
98114573	7.69444
98114647	6.91667
98114984	6.63889
98114986	6.63889
98115230	6.63889
98115769	7.52778
98115846	6.02778
98115862	8.16667
98115888	5.86111
98115991	7.05556
98116009	5.52778
98116163	6.63889
98116336	5.69444
98116386	5.69444
98116533	5.97222
98116592	6.16667
98116692	4.75
98116996	5.63889
98117277	2.36111
98117686	3.5
98117977	0.888889
98118184	0.944444
98118314	4.83333
98118563	3.5
98118847	3.36111
98118884	3.47222
98119115	3.66667
98119189	2.91667
98125481	3.33333
98125841	2.47222
98125936	2.22222
98126090	2.22222
98126179	2.47222
98126314	3.05556
98126544	2.63889
98126546	2.63889
98126548	2.63889
98126696	3.38889
98126823	3.02778
98126860	0.833333
98127267	0.916667
98127342	1.58333
98127548	1.25
98127549	2.05556
98127600	0.361111
98127727	1.05556
98127736	1.61111
98127745	0.611111
98127768	0.416667
98127803	1.41667
98127804	1
98127830	0.5
98127869	0.5
98128067	0.944444
98128068	0.777778
98128287	2.02778
98128449	0.888889
98128463	1.47222
98128493	1.11111
98128605	0.416667
98128615	1.05556
98128666	2.5
98129037	1.66667
98129043	2.16667
98129096	2.69444
98129357	2.66667
98129936	2.25
98130234	1.77778
98130270	2.75
98130392	3.02778
98130431	1.36111
98130569	1.36111
98130697	1.66667
98131128	1.36111
98131245	1.69444
98131308	0.694444
98131681	1.52778
98131756	0.861111
98131771	0.722222
98131783	0.722222
98131789	0.944444
98131813	0.638889
98131835	0.611111
98131846	0.555556
98132106	2
98132319	0.333333
98132320	0.333333
98132540	1.11111
98132557	0.0277778
98132568	0
98132594	0.138889
98132684	1.13889
98132998	0.777778
98133105	0.833333
98133446	0.888889
98133567	1.27778
98133690	1.25
98133738	1.25
98133782	0.833333
98133907	2.02778
98133917	0.944444
98134255	0.527778
98134421	0.611111
98134810	0.805556
98134980	0.25
98135959	0.305556
98136334	2.36111
98136479	1.33333
98136886	1.47222
98137018	1.61111
98137238	1.75
98137381	1.27778
98137484	1.58333
98138087	1.05556
98138155	1.55556
98138654	1.13889
98138871	1.97222
98139617	0.916667
98139958	0.972222
98139974	1.33333
98140245	1.44444
98140373	1.22222
98140594	1.33333
98141044	1.22222
98141142	0.944444
98141395	2.11111
98141440	1.61111
98142654	1.02778
98142666	1.44444
98143185	1.5
98143493	1.66667
98143498	1.75
98143841	1.16667
98144507	1.61111
98144677	1.13889
98144726	1.25
98144734	0.25
98145057	0.833333
98145492	0.916667
98145538	0.777778
98146020	0.694444
98146263	2.02778
98146526	0.805556
98147180	0.777778
98147189	1.05556
98147329	0.972222
98147422	0.916667
98147540	0.583333
98148604	1.19444
98148724	1.11111
98148820	2.02778
98149766	1.66667
98149800	1.41667
98149966	2.38889
98150061	2.05556
98150173	2.05556
98150733	2.05556
98150738	2.55556
98151167	2.52778
98151222	1.27778
98151449	1.13889
98151740	1.80556
98151980	0.944444
98151982	2
98152407	0.25
98153190	1.16667
98153354	1.61111
98153694	1.11111
98153727	1.11111
98153742	1.22222
98153824	1.16667
98153881	0.611111
98153914	0.916667
98154055	0.75
98154153	0.388889
98154230	0.694444
98154247	1
98154248	0.333333
98154323	0.25
98154404	0.361111
98154546	0.583333
98154777	0.222222
98154785	0.638889
98154791	0.305556
98154792	1
98154806	1.08333
98154808	0.722222
98154812	1.69444
98154814	1.30556
98154866	1.19444
98154969	1.27778
98155010	1.75
98155045	0.583333
98155194	1.08333
98155235	0.472222
98155298	0.916667
98155446	1.97222
98155711	2.5
98156189	2.72222
98156455	2.91667
98156521	2.22222
98156768	2.75
98157383	2.5
98157387	5.02778
98157822	2.36111
98158911	2.77778
98159301	3.05556
98159334	3.22222
98159579	2.66667
98159625	2.16667
98159969	2.25
98160349	2.16667
98160727	1.80556
98160910	0.611111
98161285	0.638889
98161320	1.94444
98161322	1.58333
98161332	2.25
98161359	2.77778
98162002	1.80556
98162070	1.97222
98162326	3.66667
98162540	1.72222
98163114	2.05556
98163184	2.47222
98163509	2.83333
98163540	3.44444
98163575	2.69444
98163644	2.19444
98163806	2.44444
98163990	2.08333
98164168	2.05556
98164450	2.02778
98165780	3.22222
98165815	2.36111
98165968	3.30556
98166693	4.83333
98167050	3.19444
98167157	3.19444
98167182	3.30556
98167491	1.97222
98167634	1.55556
98167642	2.30556
98168070	2.52778
98168564	2.63889
98168573	2.13889
98168732	1.61111
98169233	2.33333
98169761	1.11111
98169764	0.416667
98169794	0.583333
98169852	2.02778
98170199	1.44444
98170417	2.5
98170631	1.72222
98170748	1.72222
98170881	2.25
98171268	2.16667
98171733	2.69444
98171949	2.75
98172040	1.88889
98172344	2.19444
98172347	2.25
98172431	2.16667
98173058	2.38889
98173550	1.13889
98174020	1.13889
98174249	1.13889
98174250	1.83333
98174484	1.86111
98174495	1.16667
98174762	2.61111
98175199	1.55556
98175413	4.11111
98175607	2.80556
98175676	3
98176257	3.94444
98176688	3.08333
98176691	3.08333
98176706	3
98176734	1.58333
98176759	1.58333
98176987	1.58333
98177127	1.58333
98177433	1.69444
98177820	1.58333
98178308	1.91667
98178311	0
98178464	4.30556
98179393	3.55556
98179723	4.27778
98180292	4.83333
98181375	4.33333
98181615	4.69444
98181685	4.33333
98182046	4.33333
98182182	4.5
98182430	5.5
98182488	4.38889
98182620	5.47222
98182635	3.22222
98182807	5.13889
98183168	3.52778
98183742	4.55556
98184007	2.55556
98185172	2.55556
98185182	4.11111
98185751	5.25
98186323	5.19444
98186381	4.94444
98186482	6.83333
98186821	6.33333
98186918	6.33333
98186919	8.05556
98186991	6.5
98187073	6.5
98187332	6.5
98187416	6.5
98187678	6.5
98188004	7.38889
98188186	5.16667
98188220	5.16667
98188247	5.72222
98188260	3.63889
98189236	3.94444
98189289	3.58333
98189365	0.138889
98189385	0.138889
98189839	3.38889
98189858	1.80556
98189861	1.5
98189978	3
98190068	2.38889
98190439	2.30556
98190482	5.19444
98190488	2.77778
98190669	2.36111
98190691	2.52778
98190877	2.33333
98190970	2.33333
98191032	2.33333
98191478	5.25
98191631	1.41667
98192006	1.41667
98192679	2.08333
98192783	1.41667
98192815	1.41667
98193104	7.25
98193232	4.33333
98193297	4.33333
98193302	4.33333
98193384	4.33333
98193554	4.69444
98193576	4.5
98193621	4.52778
98193979	4.72222
98194350	4.36111
98194401	4.52778
98194489	3.38889
98194682	3.52778
98194761	6.11111
98194935	1.83333
98195029	2.69444
98195148	1.83333
98195497	2
98196081	2.19444
98196224	1.83333
98196316	2.52778
98196412	0.0833333
98196538	0.0833333
98196850	0
98197110	2.88889
98197324	2.77778
98197354	2.61111
98197686	2.61111
98197687	2.61111
98198319	4.08333
98198463	3.63889
98198514	4.13889
98198688	3.66667
98198994	2.58333
98199019	2.86111
98199152	3.80556
98199760	0.583333
98199790	0.5
98199957	0.583333
98200112	0
98200374	0
98200413	0
98200426	3.22222
98200528	1.86111
98200922	2.41667
98200947	2.58333
98201231	2.19444
98201303	2.55556
98201470	2.22222
98201620	2.16667
98201637	0.111111
98201822	0
98201872	1.44444
98201959	0.416667
98202346	0.416667
98202472	0.777778
98202868	2.02778
98202937	0
98204156	0.0277778
98204808	1.11111
98204932	1.33333
98205077	1.63889
98205406	1.47222
98205408	1.05556
98205410	1.16667
98205412	1.13889
98205414	0.694444
98205441	0.805556
98205740	0.944444
98205892	0.416667
98206242	0
98206733	0
98207120	0.444444
98207185	0
98207212	0.0277778
98207663	0
98207909	0
98207987	0
98207988	0
98208019	0.5
98208280	0.138889
98208300	1.25
98208314	3.11111
98208399	1.77778
98208681	1.72222
98209050	5.38889
98209141	3.41667
98209149	3.41667
98209176	3.41667
98209190	3.41667
98209205	3.41667
98209284	5.25
98209293	1.58333
98209514	1.58333
98209588	3.11111
98209601	0
98209716	0.361111
98209931	0.666667
98210409	0.166667
98210485	0.444444
98211472	0.333333
98211529	0.166667
98212054	0.333333
98212272	0
98212276	0
98212324	0.25
98212517	0.0277778
98212679	0
98213113	0.694444
98215052	0.305556
98215515	0.305556
98215706	0.916667
98216477	2.91667
98217290	2.25
98217564	2.27778
98218345	1.86111
98218537	2.47222
98218892	1.77778
98218893	2.38889
98219839	8.47222
98219913	8.22222
98220915	7.86111
98220952	8.22222
98220994	7.91667
98221178	7.72222
98221321	7.72222
98221436	9.61111
98222596	8.75
98222620	7.77778
98223092	7.77778
98223100	7.77778
98223316	7.94444
98223647	7.97222
98223768	7.80556
98223872	7.97222
98224369	7.94444
98224525	5.52778
98224533	5.94444
98224635	6.66667
98224860	4.88889
98225075	5.66667
98225176	4.75
98225222	4.75
98225260	4.75
98225540	4.75
98225875	4.75
98226055	4.75
98226160	4.88889
98226529	3.94444
98226829	4.72222
98227010	0
98227015	0
98227018	0.166667
98227093	0
98227115	0
98227129	0
98227154	0
98227198	0.583333
98227286	0
98227309	0
98227376	1.94444
98227440	0
98227557	0
98227749	2.33333
98227928	0
98228258	0
98228315	0.777778
98228316	0
98228362	0
98228415	2
98228480	2.02778
98228835	1.5
98228837	1.55556
98228941	1.63889
98228963	0.916667
98229224	0.916667
98229283	2.25
98229735	0
98229803	0
98229923	0.388889
98230412	0
98231025	0
98231679	2.41667
98231962	0.333333
98232647	0.333333
98232806	2
98233067	0.333333
98233278	0.5
98233279	4
98233737	3
98233876	3
98234338	3
98234353	8.08333
98234509	5.19444
98234645	5.19444
98234784	5.41667
98234786	5.19444
98234788	5.38889
98234855	5.38889
98234874	4.16667
98235004	9.25
98235036	3.77778
98235724	3.77778
98235840	4.66667
98235981	4
98236009	4
98236088	4
98236122	6.11111
98236391	1.69444
98236566	9.52778
98236773	8.69444
98236894	8.69444
98236898	8.69444
98237110	8.69444
98237265	8.69444
98237781	8.69444
98237797	8.69444
98237858	8.69444
98237947	8.69444
98238101	8.91667
98238102	7.25
98238106	6.16667
98238110	3.97222
98238118	2.72222
98238122	5.22222
98238155	6.44444
98238285	6.02778
98238305	6.02778
98238306	6.02778
98238321	10.5
98238351	7.55556
98238558	7.55556
98238596	7.55556
98238672	7.55556
98238713	8.55556
98238867	7.44444
98238993	7.44444
98239331	7.44444
98239353	3.61111
98239464	4.66667
98239559	3.11111
98239564	3.11111
98239693	4
98239787	3.33333
98240109	3.33333
98240146	3.33333
98240333	9.11111
98240537	2.77778
98240734	2.77778
98240740	2.77778
98240756	3
98240846	5.77778
98240947	2.08333
98241005	2.08333
98241033	2.08333
98241034	9.77778
98241396	6.11111
98241488	6.11111
98241872	6.11111
98241903	6.11111
98241910	6.11111
98242141	6.11111
98242167	6.11111
98242333	7.16667
98242337	1.19444
98242574	0.444444
98242820	0.611111
98242856	0
98242994	0
98243101	1.55556
98243313	0.777778
98243372	0.777778
98243427	0.777778
98243583	1.55556
98243686	0
98243707	0
98243959	0
98244100	1
98244186	0
98244250	0
98244437	1
98244763	0.777778
98244764	0
98245126	0
98245145	0.777778
98245168	0
98245703	0
98245810	0
98245903	0.0277778
98245991	0
98246019	0
98246316	0.0277778
98246396	0
98246764	0
98246936	0.583333
98246954	0
98247043	0
98247058	2.52778
98247177	0.777778
98247190	0.777778
98247410	0.583333
98247636	2.36111
98247743	0
98247834	0
98247888	0
98248743	0
98248899	0
98249159	0.0277778
98249349	0.166667
98249973	0.138889
98250171	1.27778
98250182	0.361111
98251011	0.305556
98251468	2.61111
98251643	1.58333
98251842	1.44444
98251843	1.36111
98251844	0.75
98251846	2.13889
98252666	0.583333
98252696	1.47222
98252921	3.33333
98253002	1.83333
98253678	2.30556
98253759	1.97222
98253975	1.83333
98254818	2.08333
98254984	5.69444
98255256	5
98255486	5
98256312	5
98256337	6.16667
98256445	5.38889
98256695	5.38889
98257272	5.38889
98257552	5.38889
98257854	5.38889
98257967	6.33333
98258125	1.75
98258137	0.0277778
98258188	3.86111
98258308	4.52778
98258413	4.33333
98258705	5.52778
98258767	5.33333
98259331	6.80556
98259429	5.94444
98259435	5.94444
98259449	5.94444
98260352	7
98260734	5.5
98260792	5.5
98260981	5.5
98261056	6.38889
98261105	3.30556
98261607	3.69444
98261901	0.111111
98262449	0.25
98262548	1
98262836	1.94444
98262841	1.77778
98262946	2.88889
98263355	1.77778
98263591	2.47222
98264188	1.77778
98264364	1.77778
98264725	3.86111
98265053	3.11111
98265302	3.11111
98265562	4.75
98265910	4.44444
98266022	4.25
98267859	4.16667
98268083	5.13889
98268109	3.80556
98268320	7.25
98269259	3.38889
98269434	3.38889
98269443	3.38889
98269449	3.38889
98269452	3.38889
98269716	4.22222
98270011	1.88889
98270044	2.30556
98270533	1.88889
98270606	3.38889
98272817	2.75
98272981	2.38889
98273284	2.38889
98274983	3.19444
98275262	1.19444
98275441	3.16667
98275554	3.27778
98275588	2.88889
98275599	3.61111
98275710	4.11111
98276264	5.11111
98276403	3.63889
98276604	4.22222
98277193	3.72222
98277623	3.55556
98277625	1.91667
98277707	2.11111
98278297	1.83333
98278318	2.36111
98278684	0.611111
98278754	1.47222
98278951	0.666667
98279075	0.666667
98279845	0.611111
98279851	1.72222
98279923	1.52778
98280360	1.22222
98280497	1.22222
98281060	1.94444
98281117	1.58333
98281346	1.05556
98281361	1.22222
98282231	1
98282319	2.16667
98282794	0.75
98282833	0.75
98282880	2.83333
98283041	1.30556
98283237	1.27778
98283238	1.25
98283509	2.02778
98283668	1.63889
98283763	0.638889
98283879	0.583333
98284417	2.75
98284575	1.66667
98284929	1.69444
98284932	1.33333
98284976	1.16667
98285042	2.47222
98285410	0.25
98285671	0.388889
98286648	1
98286649	1.91667
98286650	1.66667
98287296	2.33333
98287451	2.41667
98289070	2.80556
98289398	4.41667
98289523	4.11111
98289959	3.19444
98290004	3.69444
98290146	2.97222
98290495	3.88889
98290501	2.30556
98290576	2.38889
98290696	2.72222
98290720	1.75
98290723	1.75
98290741	3.22222
98291768	0.5
98292399	1
98293469	1.13889
98293897	0.555556
98293902	0.694444
98293905	0.888889
98293987	0.388889
98294367	0.416667
98294932	0.388889
98296011	0.833333
98296930	0.388889
98297388	0.388889
98297403	1.97222
98297713	1.22222
98298133	1.63889
98298787	1.47222
98298788	1.44444
98298948	2.22222
98299103	2.13889
98299395	1.52778
98300041	1.13889
98301139	2.36111
98301983	1.63889
98302085	1.72222
98302207	1.75
98302223	0.777778
98302546	2.86111
98302958	1.08333
98303405	0.666667
98304145	1.86111
98304382	2.25
98305344	1.08333
98305395	4.27778
98306021	2.77778
98306491	3
98306779	2.97222
98306899	2.77778
98307719	2.83333
98308382	3.22222
98308456	2.55556
98308565	1.77778
98309243	1.38889
98309281	1.69444
98309441	7.63889
98309675	6.5
98309676	6.61111
98310248	6.30556
98310310	9.72222
98310515	7.97222
98310527	8.13889
98310731	7.97222
98310962	7.97222
98310974	8.47222
98311209	7.97222
98311210	9.80556
98311370	9.80556
98311380	9.83333
98311454	9.63889
98311787	10.5278
98312516	10.5278
98312618	10.3333
98312761	10.3333
98313097	11.4722
98313111	8.61111
98313287	8.61111
98313575	9.13889
98314515	8.08333
98314838	9.69444
98314948	4.5
98315479	1.94444
98315602	4.66667
98315627	3.80556
98315792	3.69444
98316016	3.52778
98316031	3.69444
98316062	4.02778
98316222	3.41667
98316262	3.27778
98316297	3.63889
98316325	5.02778
98316477	4.27778
98316527	3.72222
98316754	5.5
98316867	5.66667
98316897	4.41667
98316947	4.36111
98317065	4.88889
98317432	4.27778
98317700	4.27778
98317753	4.11111
98317773	9.44444
98318101	6.72222
98318304	7.41667
98318450	7.97222
98318688	7.75
98318818	7.75
98318917	7.80556
98318955	7.86111
98319055	8.36111
98319256	7.88889
98319730	6.5
98320060	6.75
98320155	6.75
98320801	6.77778
98320975	7.75
98320984	7.44444
98321268	7.25
98321546	7.88889
98321587	8
98321808	8.58333
98322241	8.69444
98322250	5.08333
98322656	12.3333
98322953	11.3333
98323088	11.9167
98323110	12.5556
98323159	11.5278
98323169	11.5278
98323170	11.5278
98323373	12.1111
98323374	10
98323474	10
98324112	10
98324437	11
98324780	11
98325145	11.6667
98325185	13.3056
98325319	11.6111
98325523	11.25
98325830	11.25
98325841	11.25
98325920	11.25
98326130	12.5
98326168	9.75
98326834	9.75
98326940	10.9167
98326943	11.0833
98326994	11.0278
98327015	11.6667
98327048	4.52778
98327081	4.27778
98327281	6.44444
98327377	2.5
98327417	2.36111
98327791	2.55556
98327794	2.30556
98327796	2.38889
98327798	2.22222
98328181	1.52778
98328187	1.52778
98328280	5.83333
98328374	6.80556
98329926	5.88889
98329969	5.75
98330000	5.91667
98330075	5.75
98330124	6.08333
98330306	5.94444
98330602	5.41667
98330841	6.27778
98331418	5.94444
98331523	5.75
98331832	6.22222
98332731	6.52778
98333094	7.38889
98333126	6.58333
98333183	3.55556
98333375	3.44444
98333376	3.66667
98333503	9.58333
98333961	6.16667
98334269	6.86111
98334379	6.83333
98334903	6.58333
98337056	12.8056
98337663	11.0556
98337686	11.0556
98337883	11.0556
98338215	11.0556
98338415	14.1389
98338623	12
98338640	12.1944
98338647	12.1944
98338661	11.0278
98338938	11.0278
98338965	10.8333
98338996	11.2222
98339026	10.8333
98339251	11.1944
98339255	10.8333
98339769	12.1944
98339777	9.22222
98340576	9.44444
98340820	9.44444
98341913	9.25
98342410	9.25
98342627	9.97222
98342924	10.9444
98342946	3.97222
98342976	2.27778
98342992	3.16667
98343007	0.75
98343196	0.25
98343233	0.527778
98343250	0.0277778
98343321	0
98343350	2.11111
98343351	1.44444
98343368	2.69444
98343587	2.75
98343594	2.55556
98343599	2.88889
98343618	2.72222
98343619	3
98343641	3.02778
98343645	3.16667
98343646	1.80556
98343650	2.38889
98343652	0
98343660	0
98343670	0
98343694	0
98343698	0
98343706	0
98343733	0
98343737	0.694444
98343738	1.61111
98343779	1.97222
98343791	2.97222
98343808	3.11111
98343823	2.86111
98343830	2.86111
98343834	3.86111
98343854	3.88889
98343866	3.72222
98343878	7.25
98343894	6.75
98343897	6.75
98343908	6.75
98343909	6.75
98343939	8.19444
98343945	6.55556
98343947	6.55556
98343953	6.55556
98343955	6.94444
98343969	5.27778
98343981	7.52778
98343984	2.44444
98343995	2.44444
98344001	2.44444
98344009	3.63889
98344047	0
98344048	0
98344061	1.27778
98344065	1
98344076	1.16667
98344083	1.16667
98344086	1
98344087	2.63889
98344098	0
98344117	0
98344118	2.25
98344122	0.222222
98344288	0.166667
98344290	1.47222
98344293	0.0555556
98344329	0.0833333
98344349	2.97222
98344457	2.33333
98344573	2.27778
98344585	2.86111
98344629	3.52778
98344633	2.83333
98344658	3
98344663	3.19444
98344664	2.41667
98344668	2.19444
98344694	0
98344695	0.861111
98344735	0.0833333
98344736	0.0833333
98344740	0.777778
98344762	0.444444
98344884	0.0277778
98344924	0.0277778
98344954	0.166667
98344957	0.222222
98344970	0.0833333
98344978	0.361111
98345019	0.444444
98345026	1.80556
98345045	2.88889
98345084	2.47222
98345085	3
98345120	3.63889
98345121	2.88889
98345126	2.88889
98345139	5.11111
98345145	5.66667
98345156	5.83333
98345163	6.19444
98345343	5.25
98345365	4.69444
98345631	5.30556
98345644	3.5
98345647	6.72222
98346161	6.30556
98346171	6.30556
98346173	11.8611
98346269	11.3056
98346565	11.6667
98347104	13.0833
98347192	12.0833
98347368	12.0833
98347492	12.0833
98347668	13.0556
98347708	10.8056
98347883	10.8056
98348125	10.8056
98348378	10.8056
98348489	12.0833
98348591	11.1111
98348861	11.1111
98349644	11.8333
98350134	9.94444
98350293	11.7222
98350324	8.38889
98350520	11.8056
98350651	7.44444
98350667	6.80556
98351575	7.66667
98351834	7.27778
98351835	7.27778
98352195	7.27778
98352203	8.30556
98352246	6.25
98352487	6.69444
98352660	6.13889
98352664	6.44444
98352674	7.88889
98352679	5.47222
98352681	4.63889
98352786	3.44444
98353062	4.91667
98353160	4.66667
98353824	4.44444
98353913	8.86111
98353922	6.69444
98354677	6.69444
98355149	6.69444
98355725	6.69444
98355879	7.08333
98356462	5.88889
98356504	5.88889
98356625	6.27778
98356869	6.41667
98357165	7
98357281	4.25
98357313	3.61111
98357536	2.36111
98357567	1.86111
98357675	2.11111
98357788	1.72222
98357796	4.77778
98358979	4.72222
98358994	4.27778
98359073	4.86111
98359111	4.47222
98359375	4.47222
98359588	4.61111
98360439	4.66667
98360986	4.88889
98361614	2.72222
98361790	8.91667
98361815	5.19444
98361860	5.19444
98361900	5.19444
98361945	5.58333
98362144	5.19444
98362239	5.38889
98362335	5
98362437	5.19444
98362538	5.19444
98362800	5.11111
98363035	7.13889
98363091	1.13889
98363234	2.25
98363375	0.861111
98363386	0.666667
98363516	5.08333
98363655	2.30556
98363992	2.44444
98364247	3.22222
98364430	2.55556
98364659	3
98364744	2.75
98364745	5.63889
98364875	2.02778
98364890	1.97222
98365297	2.88889
98365726	3.97222
98365825	2.69444
98366047	2.69444
98366060	2.69444
98366715	3.5
98366732	1.25
98366740	1.52778
98366742	0.277778
98366764	0.111111
98366765	0.111111
98366769	1.75
98366788	1.91667
98366799	1.55556
98366804	1.55556
98367038	1.86111
98367219	5.13889
98367232	3.38889
98367308	5.66667
98367477	4.61111
98367977	4.47222
98367990	4.47222
98368249	4.47222
98368322	4.47222
98368549	4.47222
98368738	4.47222
98369136	8.69444
98369802	5
98369898	4.97222
98370020	4.97222
98370148	4.80556
98370375	4.80556
98370424	5.19444
98370638	5
98370887	5
98370946	5
98371005	20.3889
98371111	14.4722
98371229	14.6111
98371338	15.1944
98371764	14.8056
98371982	14.8056
98372273	14.8056
98372837	14.8056
98372957	15.9722
98373150	15
98373409	15
98373533	15
98373561	15
98373659	15
98373840	16.1667
98373963	15
98373975	9.36111
98374240	9.36111
98375068	9.36111
98375450	9.66667
98375985	10.0278
98376190	11.4722
98376616	10.3056
98376647	10.5556
98376708	9.75
98376962	9.75
98377670	11.8333
98377700	9.44444
98377927	9.44444
98378094	11.8611
98378134	10.8333
98378201	11.0278
98378252	8.77778
98378260	10.7222
98378271	10.3333
98378288	10.3333
98378330	10.3333
98378334	11.9167
98378367	9.72222
98378387	9.72222
98378426	9.91667
98378429	10.2222
98378451	6.94444
98378570	6.94444
98378858	6.94444
98379168	6.94444
98379226	7.05556
98379263	8.61111
98379338	1.41667
98379360	1.58333
98379361	1.91667
98379492	1.22222
98380126	1.36111
98380369	3
98380507	2.41667
98380510	2.69444
98380532	3.63889
98380798	3.05556
98380942	2.41667
98381435	4.69444
98381495	3.11111
98381499	2.86111
98381500	2.86111
98381539	3.47222
98381679	2.52778
98381704	2.38889
98381803	2.83333
98381848	1.97222
98382068	1.72222
98382078	2.13889
98382098	2
98382222	2.41667
98382253	2
98382268	2.30556
98382272	1.72222
98382311	3.94444
98382378	0.833333
98382380	1.08333
98382619	2.58333
98382668	1.58333
98382683	2.77778
98382841	1.55556
98383033	1.69444
98383036	3.08333
98383257	2.11111
98383711	1.52778
98384241	2.58333
98384357	0.416667
98384387	2.55556
98384435	0.722222
98384538	0.777778
98384624	2.22222
98384831	0.666667
98384935	1
98384965	1.08333
98385053	0.75
98385085	2.22222
98385178	2.75
98385333	2.83333
98385528	2.91667
98385622	2.44444
98386159	3.63889
98386298	1.61111
98386425	2.80556
98386502	1.75
98386801	1.52778
98386831	1.19444
98386841	1.19444
98386869	1.47222
98386893	0
98386938	0.277778
98387640	0.805556
98387763	0.194444
98387847	0.194444
98388149	1.02778
98388188	0.833333
98388189	1.08333
98388252	0.638889
98388526	0.888889
98388552	1.66667
98388656	1.02778
98388786	1.25
98388899	0.583333
98389159	0.888889
98389201	2.47222
98389250	0.861111
98389449	0.916667
98389450	1.22222
98389707	1.11111
98389719	1.16667
98390016	2.55556
98390201	1.55556
98390242	1.63889
98390293	1.44444
98390297	1.27778
98391095	3.36111
98391098	1.19444
98391378	1.11111
98391597	1.36111
98391676	1.16667
98392088	1.41667
98392134	0.611111
98392243	1.83333
98392530	0.0833333
98392688	0.0833333
98392700	1.02778
98392701	0.25
98392702	0.277778
98392703	0.0833333
98393038	0.25
98393123	0
98393211	0.638889
98393271	0.416667
98393682	0.277778
98393750	0.277778
98393877	1.27778
98393890	0
98394114	0.0833333
98394493	0.111111
98394628	0.694444
98394658	0.0277778
98394735	0.0833333
98395420	0.611111
98395581	0.0555556
98396022	0.25
98396026	2.08333
98396469	1.91667
98396655	1.91667
98397023	2.58333
98397069	2.33333
98397229	2.33333
98397779	2.33333
98397927	3.25
98398026	2
98398082	2.44444
98398291	1.88889
98398518	2.94444
98398581	2.72222
98398657	2.55556
98398813	2.66667
98399206	3.27778
98399334	2.25
98399388	2.33333
98399547	3.77778
98399561	2.36111
98399856	2.36111
98400036	2.36111
98400380	2.83333
98400557	3.30556
98400758	1.05556
98400830	1.05556
98400870	1.66667
98400880	1.13889
98400892	1.13889
98400923	1.63889
98400998	1.30556
98401024	1.05556
98401390	3.02778
98401935	2.22222
98402042	2.22222
98402246	3.27778
98402719	2.55556
98403400	3.11111
98403685	1.77778
98403821	2.19444
98403874	2.63889
98404168	2.47222
98404328	2.02778
98404369	4.27778
98405012	3.38889
98405066	2.94444
98405338	3.33333
98405363	2.86111
98405847	3.13889
98405960	2.88889
98406106	2
98406358	2
98406562	4.02778
98406870	3.27778
98406908	2.94444
98407665	3.66667
98407843	2.52778
98407945	3.66667
98408046	2.69444
98408295	1.13889
98408298	1.19444
98408505	1.55556
98408844	1
98408898	1.33333
98409120	0.305556
98409224	2.05556
98409723	2.11111
98410215	2.16667
98411155	1.97222
98411156	1.86111
98411189	2.38889
98411215	3.75
98411305	2.97222
98411847	1.72222
98411866	2.66667
98411955	1.22222
98412042	1.44444
98412329	1.72222
98412371	0.777778
98412676	1.69444
98413116	0.861111
98413680	1.16667
98413855	1.33333
98413872	1.13889
98413880	2.05556
98413999	0.833333
98414702	1.72222
98414967	0.916667
98414969	0.972222
98414971	0.777778
98414977	0.722222
98415204	1.11111
98415418	2.69444
98415615	2.11111
98415619	2.13889
98415939	1.91667
98416179	2.61111
98417680	2.55556
98417711	2.52778
98418182	1.13889
98419261	1.30556
98419293	3.58333
98419297	1.55556
98419570	1.33333
98419574	1.44444
98419805	1.63889
98420283	1.63889
98420395	1.61111
98420854	0.416667
98421009	1.38889
98421319	0.694444
98421404	2.47222
98421453	0.916667
98421610	0.916667
98421660	0.944444
98421678	1.30556
98421813	0.194444
98421951	0.0833333
98422023	0.0277778
98422112	2.52778
98422258	1.47222
98422260	2.05556
98422370	2.27778
98422426	2.27778
98422673	1.97222
98422974	2.05556
98423027	1.5
98423624	3.36111
98423671	1.27778
98423745	1.80556
98423830	1.27778
98423930	1.08333
98423985	2.61111
98424005	0.666667
98424088	1.63889
98424097	0.638889
98424140	0.777778
98424148	0.777778
98424240	1.16667
98424243	0.916667
98424330	2.63889
98425289	1.55556
98425810	1.97222
98425935	1.44444
98426245	1.86111
98426467	1.63889
98426491	0.777778
98426515	1.36111
98428317	1.25
98428510	1.88889
98428514	0.861111
98428700	0.611111
98428923	1.66667
98429091	2.52778
98429208	1.38889
98429281	3.33333
98429525	3.02778
98429527	3.94444
98429641	3.97222
98429838	5.38889
98429982	4.75
98430050	4.77778
98430825	4.77778
98431490	4.69444
98432426	5.91667
98433146	2.88889
98433883	1.69444
98434435	2.52778
98435129	1.69444
98435697	2.75
98435739	2.83333
98436086	2.83333
98436465	3.11111
98436682	3.13889
98437541	3.08333
98437796	1.44444
98437821	2.33333
98437905	2.75
98438203	2.69444
98438539	1.86111
98438652	2.08333
98438999	1.61111
98439225	2.69444
98439244	0.861111
98439374	2.86111
98439574	1.13889
98439577	0.944444
98440224	1.05556
98440412	5.27778
98440511	2.66667
98440570	2.52778
98440737	3.77778
98440806	3.94444
98440827	4.83333
98441126	4.05556
98441178	3.61111
98441207	5.22222
98441685	3.55556
98441729	3.36111
98442055	3.38889
98442090	2.97222
98442096	2.80556
98442098	2.36111
98442170	3.19444
98442296	0.527778
98442448	0.666667
98442571	0.277778
98443068	1.08333
98443279	1.05556
98443951	0.555556
98444146	1.86111
98444552	2.44444
98444558	2.47222
98444565	3.38889
98444617	3.16667
98445003	3.5
98445309	2.97222
98445542	2.55556
98445580	2.36111
98445624	2.66667
98445678	3.25
98445809	0.555556
98446399	0.527778
98446553	2.30556
98447098	1.33333
98447358	1.38889
98447359	1.19444
98447360	3.66667
98447403	3.05556
98447404	3.05556
98447407	3.05556
98447447	3.05556
98448044	4.33333
98448088	3.02778
98448174	2.11111
98448357	2.11111
98448547	2.11111
98448693	1.69444
98449159	1.63889
98449215	2.22222
98449775	1.02778
98451005	0.555556
98451562	1.02778
98452280	0.861111
98453888	0.555556
98453890	1.86111
98454087	1.55556
98454112	1.61111
98454166	3.52778
98454529	2.25
98454664	2.44444
98454722	2.30556
98455360	2.55556
98455761	1.72222
98456361	3.52778
98456644	2.30556
98456837	2.55556
98458365	1.83333
98458388	1.66667
98458391	4.27778
98458776	2.25
98458802	2.58333
98458809	2.44444
98459268	3.08333
98459775	2.52778
98459792	2.38889
98460184	2.27778
98462047	2.61111
98462123	1.25
98462348	0.805556
98462733	0.805556
98463792	0.388889
98463902	0.833333
98463912	0.75
98463930	2.05556
98464451	0.861111
98464475	1.02778
98465327	1.16667
98465353	1.55556
98465357	0.333333
98465361	0.416667
98465486	0.444444
98466014	0.333333
98466151	1.5
98466283	1.13889
98466467	1.13889
98466994	2
98467368	1.36111
98467514	1.11111
98468095	3
98468180	1.16667
98468632	1.36111
98469118	2.55556
98469538	2.16667
98469701	2
98469997	2.94444
98470270	1.94444
98470334	1.86111
98470336	1.72222
98471315	1.36111
98471950	1.13889
98473951	0.805556
98474543	2.55556
98474762	0.861111
98475348	2.36111
98476182	1.72222
98477402	2.83333
98477843	1.91667
98478419	1.69444
98478421	1.69444
98478774	3.11111
98479169	0.444444
98479343	1.97222
98479466	1.30556
98479734	1.22222
98479754	1.77778
98479813	0.583333
98480411	0.666667
98480493	2.13889
98481387	1.44444
98481389	0.861111
98481390	0.861111
98481406	0.916667
98481410	1.55556
98481479	0.444444
98481487	4.27778
98481680	4.38889
98481882	4.22222
98481915	4.22222
98481919	4.22222
98482147	4.22222
98482178	4.22222
98482180	4.22222
98482349	4.52778
98482447	4.52778
98482483	2.38889
98482485	2.72222
98482593	5.80556
98482698	1.97222
98482741	1.97222
98482893	1.97222
98483047	2.52778
98483114	2.02778
98483273	3.61111
98483375	2.44444
98483404	3.13889
98483529	4.22222
98483603	3.61111
98483673	3.36111
98483804	3.36111
98483871	3.36111
98484633	4.08333
98484844	2.80556
98485087	2.86111
98485390	3.38889
98486106	2.5
98486278	1.66667
98486925	1.30556
98487083	1.91667
98488172	2.41667
98488338	1.88889
98488351	4.05556
98489089	2.86111
98489152	2.25
98489194	2.55556
98489263	2.55556
98489275	1.83333
98489325	2.16667
98489355	1.94444
98489950	2.97222
98490510	1.27778
98490582	1.41667
98491000	3.77778
98491013	1.58333
98491693	1.75
98492295	2.33333
98493041	1.69444
98493243	1.88889
98493274	2.36111
98493416	0.111111
98493461	0.444444
98493483	0.25
98493486	0.194444
98493829	0.166667
98493861	0.583333
98494360	0.305556
98494494	0.833333
98494731	0.416667
98494735	0.194444
98494752	0.333333
98495397	0.333333
98495455	1.02778
98495601	1.47222
98495617	1.13889
98495834	1.11111
98495843	2.27778
98496186	1.88889
98496289	1.86111
98496840	1.97222
98496919	1.77778
98497148	2.16667
98497215	1.88889
98497633	1.58333
98497658	2.63889
98497956	0.777778
98498240	0.777778
98498272	0.777778
98498400	3.11111
98498566	1.25
98498581	0.805556
98498590	1.11111
98498651	2.75
98499058	1.16667
98499455	1.11111
98499656	1.61111
98499692	1.66667
98500020	1.30556
98500080	0.222222
98500625	0.277778
98500866	0.777778
98501242	0.111111
98501264	0.277778
98501279	0.25
98501282	0.138889
98501291	0.0555556
98501300	0.638889
98501303	1.83333
98501330	1.16667
98501457	1.08333
98501789	1.83333
98502328	1.27778
98502339	3.58333
98502617	1.38889
98502640	1.86111
98502795	2.02778
98503044	1.69444
98503056	2.61111
98503235	0.916667
98503487	1.55556
98504012	0.972222
98504239	1.22222
98504326	0.888889
98504453	1.36111
98504551	2.58333
98504696	0.75
98504723	1.55556
98504848	1.36111
98504889	1.13889
98504895	1.41667
98504920	3.05556
98505045	1.02778
98505057	1.02778
98505214	1.61111
98505272	2
98506101	0.75
98506132	0.75
98506141	1.63889
98506213	0.805556
98506220	0.694444
98506327	0.638889
98506456	0.638889
98506652	0.805556
98507065	1.22222
98507066	5.16667
98507130	6.44444
98507237	6.61111
98507279	6.11111
98507317	6.11111
98507539	6.33333
98507541	6.11111
98507542	6.11111
98507550	6.11111
98507551	7.72222
98507557	7.5
98507558	9.36111
98507565	6.52778
98508501	6.52778
98508527	7.13889
98508532	6.44444
98508571	5.38889
98508577	5.97222
98508636	5.38889
98508749	5.94444
98508820	8.25
98508896	4.58333
98508901	3.69444
98508904	4.83333
98508935	4.69444
98509429	5.69444
98509922	3.83333
98509925	4.75
98510043	3.19444
98510445	2.58333
98510516	2.97222
98510703	5.08333
98511053	3.58333
98511520	3.72222
98511614	3.58333
98511682	6.47222
98511701	3.83333
98511811	3.83333
98511813	3.86111
98511816	3.19444
98512470	8.91667
98512905	6.13889
98512986	6
98513191	6
98513307	7.16667
98513497	7.25
98513581	6.83333
98513620	6.83333
98513624	6.83333
98513626	6.83333
98513723	7.83333
98513725	2.97222
98513823	1.80556
98513831	1.80556
98513852	4.05556
98513901	2.13889
98514093	2.77778
98514188	2.05556
98514417	1.91667
98514855	2.61111
98514901	0.805556
98514960	2
98515257	1.11111
98515313	1.75
98515697	1.25
98515916	1.11111
98515986	1.11111
98515994	1.25
98516214	2.72222
98516386	0.944444
98516680	1
98518967	1.16667
98519505	1.19444
98520011	0.444444
98520483	2.91667
98520531	1.66667
98520569	1.69444
98520694	1.66667
98520749	1.91667
98520872	3.88889
98521162	3.69444
98521250	2.86111
98521259	2.86111
98521483	4.08333
98522257	2.77778
98522314	2.63889
98523233	2.63889
98523723	2.91667
98523754	2.63889
98523943	3.44444
98524212	1.38889
98524485	1.91667
98524514	1.58333
98524942	2.97222
98525128	2.30556
98525167	2
98525291	2.5
98525434	1.55556
98525576	1.47222
98525620	3.41667
98526008	1.19444
98526012	1.11111
98526808	1.11111
98527698	1.11111
98527760	1.11111
98527836	1.19444
98528276	1.72222
98528474	0.0555556
98530014	1.66667
98530088	2.19444
98530534	1.69444
98530581	1.61111
98530663	3.75
98531586	2.86111
98531782	2.97222
98531789	1.97222
98531826	2.11111
98531907	1.97222
98531938	2.05556
98532195	1.97222
98532236	2.77778
98532532	2.38889
98532574	1.69444
98532576	1.25
98532580	1.25
98532581	2.94444
98533012	0.944444
98533105	1.27778
98534190	1.83333
98534412	1.16667
98534418	1.33333
98535581	1.19444
98536246	0.861111
98536297	0.916667
98536518	0.972222
98537350	1.91667
98537365	2.25
98537516	2.13889
98538318	2.02778
98538532	3.69444
98538541	3.27778
98538786	3.58333
98539350	3.19444
98539373	3.30556
98539950	3
98540013	3.83333
98540033	2.13889
98540147	2.80556
98540376	2.30556
98540414	2.66667
98540602	1.02778
98540907	2.47222
98541056	0.666667
98541176	1.05556
98541469	1.63889
98541490	1.38889
98541526	0.638889
98541722	0.972222
98541812	1.77778
98542020	1
98542283	1.86111
98542501	1.19444
98542592	1.55556
98542959	2.02778
98543047	1.36111
98543090	1.97222
98543381	2
98544254	1.33333
98544347	1.33333
98545903	1.72222
98546134	1.69444
98546285	1.5
98546538	0.694444
98546557	1.44444
98546586	3.80556
98547150	4.94444
98547274	4.52778
98547282	5.75
98547284	4.77778
98547286	5.80556
98547288	6.38889
98547290	5.52778
98547292	5.52778
98547296	5.52778
98547300	5.52778
98547304	5.52778
98547308	5.52778
98547312	5.52778
98547316	5.52778
98547366	7.5
98547875	1.38889
98547886	0.722222
98548218	0.722222
98549090	0.722222
98550141	0.888889
98550227	2.16667
98550245	1.72222
98550391	1.75
98550427	2.11111
98550792	1.61111
98550983	1.61111
98551148	2.11111
98551301	2.02778
98551406	1.97222
98552569	0.833333
98552966	1.16667
98553089	0.916667
98553120	1.36111
98553232	0.333333
98554343	0.555556
98554753	0.25
98554908	0.25
98554939	1.88889
98555064	0.888889
98555204	1.27778
98555215	0.888889
98555329	2.02778
98555617	2.58333
98555638	2.5
98555654	1.80556
98555669	2.58333
98555683	2.5
98555701	2.47222
98555707	2.75
98555775	3.38889
98556109	1.94444
98556333	2.44444
98556587	1.27778
98557104	1.94444
98557140	0.638889
98557228	0.777778
98557478	2.55556
98557531	3.11111
98557594	2.69444
98557796	3.52778
98558097	3.02778
98558530	3.02778
98558594	3.52778
98558702	4
98558705	2.30556
98558723	3.16667
98558753	3.30556
98558754	1.83333
98558769	1.83333
98558975	2.19444
98559128	2.52778
98559584	4.05556
98560114	4.13889
98560329	6
98560648	4.55556
98560663	5.55556
98560672	5.63889
98560797	5.25
98560826	5.94444
98560842	5.72222
98560844	5.72222
98562223	6.77778
98562358	6.19444
98562632	4.27778
98562673	5.91667
98563227	1.44444
98563230	1.44444
98563512	2.16667
98563518	1.44444
98563523	1.94444
98563747	1.86111
98563884	0.972222
98564308	0.277778
98564479	0.416667
98564555	1.02778
98564576	1.44444
98564780	1.22222
98565048	1.22222
98565087	1.72222
98565240	1.02778
98565517	1.05556
98565803	2.47222
98565836	1.47222
98565948	1.38889
98565954	1.30556
98566049	2.77778
98566106	1.58333
98566337	1.30556
98566346	1.11111
98566520	2.02778
98566835	1.36111
98566870	1.02778
98566877	1.27778
98567167	1.16667
98567196	2.22222
98567301	1.27778
98567320	1.02778
98567795	1.27778
98567797	1.91667
98567948	0.638889
98567961	0.888889
98568974	1.75
98569082	0.333333
98569134	1
98569642	0.333333
98569693	0.333333
98569825	1.75
98569951	1
98570069	2.69444
98570143	2.02778
98570225	2.47222
98570572	2.02778
98570625	2.02778
98571724	2.02778
98571738	2.27778
98571778	2.41667
98571844	0.583333
98571962	1.08333
98572224	1.47222
98572474	1.58333
98572483	0.833333
98572552	0.833333
98572682	2.66667
98572747	1.02778
98572919	1.36111
98572987	1.36111
98573062	1.02778
98573127	1.77778
98573242	2.27778
98575302	1.69444
98575354	1.69444
98575615	2
98577105	1.80556
98577526	1
98577744	1.36111
98577800	0
98578401	0
98578528	1.11111
98578675	0.138889
98578706	0.805556
98578745	0.0277778
98578841	1.47222
98578877	0.611111
98578952	0.416667
98578958	0.416667
98580111	1.05556
98580126	1.66667
98580162	0.888889
98580164	1.08333
98580834	2.55556
98581105	1.41667
98581164	1.19444
98581884	1.47222
98581994	1.91667
98582313	1.11111
98582493	1.86111
98582848	5.25
98583199	7.08333
98583230	7.05556
98583239	6.22222
98583335	6.22222
98583391	6.22222
98583529	6.22222
98583559	6.22222
98583919	6.77778
98584345	5.38889
98584579	5.38889
98584779	5.38889
98584833	6.08333
98584848	5.52778
98584902	5.52778
98585033	5.52778
98585100	6.05556
98585212	7.05556
98585553	6.91667
98585585	5.27778
98585909	5.11111
98586332	4.86111
98586463	6.05556
98586508	5.5
98586567	5.5
98586857	10.3333
98586931	5.22222
98587478	5.22222
98587927	5.55556
98587962	5.38889
98588081	5.38889
98588085	5.38889
98588089	5.55556
98588093	5.22222
98588097	5.22222
98588101	5.22222
98588105	5.22222
98588109	5.22222
98588188	7.88889
98588410	8.5
98588556	4.58333
98588766	4.55556
98588893	5.11111
98589160	3.44444
98589237	5.11111
98589416	4.69444
98589620	5.72222
98590445	5.22222
98590466	6.88889
98590607	6.16667
98590841	5.72222
98590888	5.33333
98590892	5.47222
98590937	5.52778
98591028	5.72222
98591210	8.5
98591426	5.63889
98591964	5.63889
98592248	5.63889
98592384	8.25
98592580	6.77778
98592994	6.97222
98593627	6.97222
98593639	6.88889
98593681	6.88889
98593816	6.69444
98593942	6.80556
98593983	8.38889
98594571	4.97222
98594617	3.22222
98594738	3.97222
98594822	2.75
98594827	1.97222
98595166	2.5
98595220	2.02778
98595651	2.75
98596868	2.80556
98597101	2.83333
98597922	2.69444
98598360	5.63889
98598444	6.88889
98598579	6.22222
98598935	6.05556
98598951	6.27778
98598984	6.05556
98599746	6.05556
98599759	8.22222
98599761	5.61111
98599782	5.47222
98599960	6.80556
98600483	3.91667
98600518	3.77778
98600601	3.77778
98601238	4.44444
98601258	3.63889
98601372	3.25
98601473	2.94444
98601578	6.36111
98601819	6.08333
98602109	3.58333
98602396	3.58333
98603212	3.80556
98603244	3.52778
98603245	3.41667
98603247	3.27778
98603249	3.61111
98603253	3.44444
98603254	3.44444
98603255	3.44444
98603257	3.66667
98603660	4.63889
98603861	0.722222
98603897	3.27778
98604171	2.27778
98604319	2.80556
98604483	2.66667
98604836	4.33333
98604905	2.72222
98605225	2.86111
98605758	2.72222
98606918	2.13889
98607050	3.08333
98607134	1.44444
98607287	2.44444
98607652	5.44444
98607759	3.63889
98608216	4.69444
98608257	4.27778
98608328	4.66667
98608510	4.91667
98608780	4
98608811	4.19444
98609591	4.38889
98609798	3.72222
98610220	2.5
98610422	1.41667
98610572	1.25
98610607	2.55556
98610646	3.13889
98610704	2.97222
98610839	3.52778
98611554	3.75
98611556	2.13889
98611745	3.19444
98612163	2.63889
98612185	2.47222
98612200	5.75
98612265	3.86111
98612291	3.5
98612473	3.66667
98612603	3.66667
98614275	4.44444
98614363	4.44444
98614637	3.83333
98615042	4.08333
98615221	3.66667
98615862	3.33333
98615968	5.83333
98616490	5.83333
98616632	3.91667
98616692	3.91667
98616739	4.47222
98616743	3.80556
98616745	3.97222
98616756	3.25
98616770	5.27778
98616844	4.11111
98616995	3.16667
98616998	3.16667
98617534	4.33333
98617656	4.25
98617694	4.72222
98617832	4
98617903	6.55556
98618137	5.05556
98618138	5.05556
98618226	7.08333
98618280	6
98618295	4.97222
98618360	4.97222
98618431	4.97222
98618700	7.58333
98618712	2.36111
98619278	2.52778
98619579	2.52778
98619583	3.05556
98619592	4.11111
98619595	2.36111
98619789	3.69444
98619878	2.86111
98620075	2.86111
98620244	2.86111
98620813	3.27778
98621652	2.36111
98621776	2.36111
98622246	3.63889
98622264	2.80556
98622836	2.80556
98623044	3.88889
98623301	3.33333
98623437	3.11111
98624615	3.11111
98624891	4.58333
98625354	3.16667
98625432	3.52778
98625629	4.05556
98625763	4.16667
98626085	3.88889
98626407	2.83333
98626441	3.38889
98626454	2.38889
98626592	3.13889
98626677	2.55556
98626995	2.86111
98627230	1.63889
98627328	3.88889
98627595	1.86111
98627835	1.86111
98628232	4.97222
98628296	3.33333
98628833	3.77778
98629421	4.55556
98630063	4.19444
98630080	4.30556
98630182	3.30556
98630199	3.66667
98630235	3.19444
98630316	3.91667
98631224	1.61111
98631301	1.52778
98631509	1.83333
98631551	2.44444
98631790	2.02778
98632019	1.97222
98632342	1.72222
98632440	2.91667
98632868	1.88889
98632937	0.861111
98633414	0.833333
98633470	1.97222
98633536	2.52778
98633912	0.944444
98634107	1.47222
98634808	3.05556
98635734	1.88889
98635893	2.02778
98636168	2.05556
98636534	2.47222
98636535	4.52778
98637602	4.77778
98637995	5.72222
98638562	5.72222
98638730	5.83333
98638906	5.13889
98639146	5.13889
98639406	6.02778
98639521	6.69444
98639598	5.72222
98640276	6.61111
98640486	5.41667
98640509	7.25
98640691	4.52778
98640981	4.13889
98641170	4.13889
98641404	4.13889
98642165	3.94444
98642280	6.75
98642349	3
98642420	3.52778
98642456	4.47222
98642677	3.44444
98642790	3
98642791	2.63889
98642825	2.75
98643150	3.5
98643296	0.444444
98643394	0.25
98643817	0.472222
98643910	0.194444
98643983	0.194444
98643996	0.5
98644131	1.16667
98644132	0.916667
98644293	0.694444
98644342	2.13889
98644611	0.611111
98645388	0.611111
98645533	0.75
98645705	0.611111
98645920	0.694444
98646022	0.5
98646148	0.833333
98646249	0.722222
98646403	1.88889
98646689	1.08333
98646724	1.16667
98646884	1.19444
98647266	1.80556
98647578	0.75
98647583	0.777778
98647630	0.638889
98647647	0.916667
98647670	0.833333
98647671	0.166667
98647726	0.111111
98647776	0.111111
98647827	0.194444
98647876	0.416667
98647886	0.138889
98647888	0.5
98647889	0.75
98648039	1.05556
98648113	0.888889
98648223	1
98648460	1.38889
98648541	0.75
98648601	1.27778
98648773	1
98648776	1.05556
98648783	0.527778
98648791	0.527778
98648973	0.527778
98649008	0.527778
98649085	0.805556
98649089	0.416667
98649125	0.527778
98649388	0.777778
98649610	0.666667
98650006	0.166667
98650045	0.166667
98650164	0.166667
98650208	0.222222
98650298	0.0833333
98650361	0.166667
98650454	0.138889
98650501	0.0833333
98650615	0.694444
98650717	0.805556
98650743	0.277778
98650761	1.55556
98650934	0.861111
98651091	0.722222
98651222	0.722222
98651427	0.777778
98651510	1.52778
98651575	0.277778
98651838	0.277778
98651875	0.805556
98651881	0.305556
98652018	0.694444
98652141	0.222222
98652169	0.194444
98652626	1.77778
98652762	0.611111
98652842	1.36111
98653261	1.19444
98654252	1.27778
98654372	1.25
98654579	1.75
98654710	0.777778
98654958	0.194444
98654961	0.833333
98655033	0.833333
98655961	1.33333
98655977	0.916667
98656152	1.08333
98656221	1.16667
98656298	1.91667
98656438	1.25
98656602	0.861111
98656605	0.75
98656795	2.02778
98656946	2.11111
98656974	0.972222
98657006	0.972222
98657048	0.972222
98657092	1.41667
98657248	0.888889
98657473	1.08333
98657568	1.52778
98657946	0.222222
98658023	0.222222
98658145	1.41667
98658164	0.722222
98658165	0.333333
98658297	0.583333
98658327	1
98658418	0.333333
98658427	0.416667
98658451	0.75
98658453	0.722222
98658476	0.305556
98658482	0.75
98658587	0.916667
98658910	0.583333
98658975	1.41667
98659247	1.05556
98659431	1.05556
98659455	1.83333
98659468	1.44444
98659959	3.97222
98660184	2.52778
98660365	2.91667
98660377	2.13889
98660563	2.13889
98660577	2.13889
98660587	2.13889
98660635	2.13889
98660638	2.13889
98660720	2.38889
98660761	2.13889
98660874	2.13889
98661079	3.72222
98661219	2.61111
98661304	2.61111
98661465	4.11111
98661518	0.472222
98661537	0.611111
98661538	1.86111
98661556	1.25
98661573	1.83333
98661594	1.63889
98661601	2.86111
98661609	1.16667
98662053	1.16667
98662394	1.38889
98662453	2.5
98662714	1.38889
98662739	1.22222
98662863	1.5
98662920	1.91667
98662997	1.91667
98663135	1.75
98663252	1.16667
98663253	0.638889
98663299	0.555556
98663308	1.13889
98663340	0.555556
98663610	0.416667
98663975	0.388889
98663976	1.55556
98664247	1.33333
98664259	1.88889
98664285	1.16667
98664490	1.16667
98664787	2.66667
98664990	0.388889
98665123	0.444444
98665128	0.444444
98665427	0.416667
98665551	0.777778
98665586	0.416667
98665834	0.444444
98665842	0.388889
98665843	0.444444
98665969	0.444444
98665980	0.75
98666224	2.05556
98666259	1.19444
98666263	1.16667
98666370	1.16667
98666957	1.91667
98667036	0.277778
98667530	0.388889
98667690	0.333333
98667955	0.916667
98668021	0.388889
98668313	0.416667
98668314	1.22222
98668384	1.08333
98668399	0.777778
98668833	1.52778
98668924	0.611111
98669188	1
98669245	0.194444
98669395	0.194444
98669510	0.194444
98669829	0.194444
98669916	0.472222
98669981	0.277778
98670388	0.111111
98670749	0.0555556
98670786	0.0833333
98670864	0.611111
98670946	0.888889
98670978	0.388889
98670995	0.333333
98671181	2.16667
98671299	0.333333
98671320	0.75
98671326	0.166667
98671331	0.5
98671376	0.305556
98671661	0.0833333
98671879	0.0833333
98671895	1.33333
98672686	0.111111
98673084	0.444444
98673226	1.11111
98673317	0.333333
98673392	2
98673656	1.55556
98673727	2.66667
98673864	3.33333
98674776	2.86111
98675179	3.22222
98675707	3
98675714	4.25
98675853	3.72222
98676161	3.5
98676178	3.5
98676210	4.86111
98676248	1.97222
98676745	2.08333
98676980	2.86111
98677138	2.83333
98677372	3.55556
98677620	2.36111
98678646	2.52778
98678742	2.36111
98678768	2.22222
98678950	3.13889
98679807	3.66667
98680251	2.83333
98681093	3.5
98681098	2.83333
98681173	5.47222
98681865	4.02778
98682988	4.19444
98683280	5.41667
98683389	4.83333
98683394	4.47222
98684678	4.66667
98685000	4.72222
98685419	3.88889
98685830	4.27778
98686173	2.02778
98686500	2.44444
98686918	1.58333
98687234	4.44444
98687563	4.94444
98687756	3.88889
98687995	3.88889
98688667	4.13889
98688714	3.88889
98689031	4.13889
98689208	4.22222
98689325	4.36111
98689481	4.36111
98689550	5.91667
98689904	8.05556
98690050	7.75
98690237	9.69444
98690330	8.33333
98690332	8.33333
98690766	8.94444
98691292	8.72222
98691390	8.72222
98691604	8.72222
98691847	9.19444
98691858	7.83333
98691906	5.55556
98691915	7.97222
98691979	8.08333
98692691	7.69444
98692756	7.69444
98692832	7.69444
98693422	8.86111
98693516	9.66667
98693626	9.22222
98693770	5.88889
98693887	5.88889
98694102	7.86111
98694787	9.77778
98694841	6.66667
98694852	6.25
98694963	6.25
98695332	8.22222
98695454	10.9722
98695489	8.55556
98695706	8.55556
98695756	13.8611
98695879	11.8611
98695992	15.3889
98696062	13.5833
98696129	13.5833
98696462	13.5833
98696528	13.5833
98696823	13.5833
98696973	13.2222
98697122	12.8611
98697157	11.1389
98697277	11.1389
98697291	11.1389
98697622	11.1389
98697831	11.1389
98697878	11.1389
98698049	11.1389
98698051	15.0278
98698084	5.63889
98698097	5.63889
98698572	7.75
98698756	7.55556
98698919	6.83333
98698932	6.83333
98698995	7.27778
98699000	6.22222
98699020	10.1111
98699152	6.69444
98699883	7.05556
98699954	6.69444
98700750	7.77778
98700817	6.63889
98700971	5.72222
98701401	5.91667
98701527	6.38889
98701780	5.30556
98701794	5.05556
98701999	5.69444
98702131	7.19444
98702158	6.86111
98702162	5.86111
98702367	5.86111
98702559	6.16667
98702975	5.86111
98703197	5.86111
98703198	5.86111
98703316	5.86111
98703382	5.97222
98703504	5.16667
98703519	5.16667
98703626	5.5
98704070	8.88889
98704320	7.77778
98704701	7.77778
98704722	7.77778
98704928	8.88889
98705092	8.36111
98705859	8.36111
98705919	8.36111
98705920	8.36111
98706088	8.36111
98706105	8.36111
98706113	8.91667
98706304	8.77778
98706932	8.61111
98706981	10.5
98707227	9.77778
98707279	9.25
98707360	9.52778
98707721	9.38889
98708118	9.55556
98708446	9.38889
98708888	9.83333
98708979	9.25
98708998	9.25
98709377	9.25
98709424	9.25
98709559	9.25
98709560	9.25
98709684	9.25
98709911	9.25
98710342	9.25
98710690	9.25
98710733	9.69444
98711055	7.69444
98711144	7.69444
98711273	7.69444
98711423	8.13889
98711591	7.69444
98711906	7.80556
98711983	7.69444
98712145	7.91667
98712297	7.58333
98712357	8.08333
98712428	8.19444
98712523	7.94444
98712546	7.94444
98712624	7.94444
98712702	7.94444
98712847	7.94444
98713102	7.94444
98713166	7.94444
98713170	7.94444
98713237	7.94444
98713274	7.94444
98713511	7.94444
98713596	13.7222
98713642	12.3611
98713679	12.3611
98713833	12.3611
98714192	12.3611
98714288	12.3611
98714423	12.3611
98714450	12.3611
98714456	12.3611
98714469	25.6667
98714735	24.9444
98714743	24.9444
98714758	24.9444
98714761	31
98714762	28.1111
98714779	28.1111
98714791	28.1111
98714792	28.1111
98714793	28.1111
98714797	28.1111
98714800	28.1111
98714808	28.1111
98714812	28.1111
98714826	28.1111
98714828	28.1111
98714833	28.1111
98714834	28.1111
98714835	28.1111
98714849	28.1111
98714850	28.1111
98714853	28.1111
98714854	28.1111
98714964	28.5278
98714987	20.3056
98715068	13.8056
98715131	13.8056
98715201	13.8056
98715277	13.8056
98715576	13.8056
98715617	17.3889
98715696	12.75
98715787	12.75
98715858	12.75
98715957	12.75
98716124	12.75
98716166	12.75
98716247	12.75
98716263	12.75
98716311	12.75
98716401	12.75
98716411	12.75
98716456	13.5278
98716514	10.0278
98716668	10.0278
98716696	10.0278
98716776	10.0278
98716830	10.0278
98716834	10.0278
98716996	10.1389
98717119	9.69444
98717250	9.58333
98717255	9.58333
98717395	10.1389
98717447	9.80556
98717680	9.80556
98717699	10.0556
98717738	9.80556
98717941	11.2222
98717979	10.9167
98718049	10.6667
98718148	10.6667
98718169	10.6667
98718316	11.4722
98718426	10.9722
98718427	10.9722
98718429	11.1667
98718852	11.8333
98718943	11.0556
98718970	14.8611
98718997	3.52778
98719045	3.63889
98719073	3.83333
98719173	3.25
98719350	3.25
98719376	3.25
98719380	4.38889
98719421	3.30556
98719492	3.30556
98719727	3.30556
98719789	3.30556
98719800	3.30556
98719843	3.30556
98719903	3.30556
98720066	3.63889
98720077	2.19444
98720171	2.19444
98720226	2.83333
98720232	1.58333
98720471	1.63889
98720734	4.11111
98721195	2.05556
98721506	1.69444
98721730	2.11111
98722024	3.25
98722730	2.55556
98723795	2.47222
98723801	1.80556
98723827	2.13889
98724677	3.66667
98724681	2
98724931	1.75
98725200	2.11111
98725286	5
98725839	5.30556
98725925	6.80556
98726122	6.44444
98726152	5.94444
98726765	5.94444
98726913	5.94444
98727121	6.30556
98727199	5.94444
98727336	7
98727395	5.77778
98727456	5.41667
98727560	6.22222
98727578	4.63889
98727912	4.63889
98727940	4.72222
98728151	4.94444
98729415	4.55556
98729558	0.333333
98729562	0.0833333
98729945	0.0833333
98730113	0.666667
98730208	0.111111
98730213	0.138889
98730236	0.694444
98730253	0.111111
98730366	0.111111
98730385	0.194444
98730490	0.194444
98730589	0.277778
98730764	2.55556
98731122	2.44444
98731177	2.36111
98731290	2.36111
98731311	2.41667
98731314	2.38889
98731321	2.38889
98731342	2.38889
98731372	2.41667
98731389	2.36111
98731413	2.36111
98731458	2.36111
98731518	2.36111
98731534	2.91667
98731549	2.36111
98731555	2.36111
98731586	2.91667
98731600	2.36111
98731660	2.36111
98731661	2.36111
98731667	2.36111
98731674	2.36111
98731822	2.41667
98731861	2.38889
98731869	2.38889
98731875	2.38889
98731991	2.41667
98732011	2.36111
98732015	2.36111
98733109	2.36111
98733226	2.36111
98733305	2.36111
98733306	2.36111
98733346	2.36111
98733420	2.36111
98733511	2.36111
98733819	2.36111
98733835	2.36111
98733951	2.36111
98733953	2.75
98733972	2.36111
98734058	2.36111
98734075	2.75
98734105	2.36111
98734128	2.36111
98734177	2.36111
98734235	2.36111
98734263	2.36111
98734294	2.36111
98734335	2.36111
98734356	2.36111
98734446	2.36111
98734513	2.75
98734740	2.36111
98734836	2.44444
98734871	3.30556
98734979	2.36111
98735085	2.36111
98735088	2.36111
98735123	2.91667
98735128	2.36111
98735220	2.36111
98735307	2.91667
98735364	2.36111
98735428	2.44444
98735509	2.36111
98735536	2.36111
98735604	2.36111
98735625	2.36111
98735887	2.36111
98735896	2.36111
98735948	2.38889
98735963	2.36111
98735971	2.36111
98736153	2.36111
98736371	2.36111
98736373	2.36111
98736423	2.52778
98736465	2.36111
98736466	2.36111
98736472	4.5
98736509	3.47222
98736575	3.47222
98736639	3.47222
98736744	3.47222
98736745	4.02778
98736770	2.36111
98736788	2.52778
98736799	3.41667
98736811	3.47222
98736812	2.69444
98736855	2.38889
98737002	2.52778
98737041	3.22222
98737434	2.47222
98737694	2.11111
98737799	2.27778
98737869	2.41667
98737882	2.25
98737967	3.91667
98738027	2.91667
98738209	2.91667
98738329	3.02778
98738408	3.33333
98738414	2.5
98738436	4.11111
98738469	3.5
98738475	3.5
98738495	3.5
98738515	4.5
98738603	4.80556
98738610	5
98738620	4.61111
98738630	4.41667
98738642	4.41667
98739531	4.83333
98739552	3.5
98739561	3.5
98739596	3.5
98739597	3.5
98739693	3.5
98739708	3.5
98739718	3.61111
98739807	4.16667
98739843	0.777778
98739924	0.777778
98739942	1.41667
98740078	0.0833333
98740093	0.111111
98740098	0.0277778
98740266	0.527778
98740363	2.27778
98740501	1.16667
98740507	1.16667
98740508	1.16667
98740583	2.19444
98740606	0.472222
98740614	0.0555556
98740620	0.444444
98740687	0.0555556
98740703	3
98740750	1.75
98740790	1.75
98740866	1.75
98740877	1.75
98740930	1.91667
98741316	2.41667
98741332	0.833333
98741370	0.138889
98741378	0.0833333
98741379	1
98741530	0.277778
98741627	0.944444
98741828	0.805556
98742112	0.805556
98742131	0.805556
98742231	0.805556
98742665	0.805556
98742697	1.19444
98742744	0.527778
98742836	0.805556
98742900	0.972222
98742929	0.0555556
98743363	0.555556
98743473	0.0277778
98743476	0.0833333
98743573	0
98743585	0
98743588	0.166667
98743589	0.583333
98743601	0
98743615	0.166667
98743697	0.0833333
98743807	0.0833333
98743830	0.0833333
98743875	0.416667
98743931	1
98744237	0.111111
98744765	0.194444
98744959	1
98745113	0.972222
98745149	0.388889
98745151	0.388889
98745360	0.888889
98745435	1.13889
98745436	0.361111
98745552	2.86111
98745720	3.94444
98746214	4.25
98746725	9.41667
98746947	7.97222
98747018	7.97222
98747019	8.36111
98747152	8.36111
98747223	7.83333
98747235	8.33333
98747307	8.52778
98747718	8.97222
98748164	8.44444
98748289	8.08333
98748338	8.47222
98748518	8.80556
98748599	6.91667
98749049	7.61111
98749055	7.30556
98749855	7.52778
98750109	6.77778
98750126	4.22222
98750453	4.44444
98750888	2.52778
98751107	2.25
98751121	2.63889
98751456	2.08333
98751495	1.83333
98751731	2.52778
98751947	2.22222
98751970	2.02778
98752230	3.33333
98752329	2.25
98752355	4
98752421	3.47222
98752710	3.61111
98752774	4.08333
98752867	3.69444
98753262	4.38889
98753268	3.97222
98753309	3.52778
98753363	4.41667
98753444	3.33333
98753604	3.55556
98753644	7.33333
98753724	5.36111
98753878	7.22222
98753937	6.05556
98754123	6.44444
98754253	6.25
98754295	6.05556
98754380	6.75
98754484	6.66667
98754645	8.13889
98754886	8.22222
98755111	6.88889
98755126	7.86111
98755144	6.30556
98755592	6.69444
98755712	6.30556
98757178	6.47222
98759057	7.22222
98759286	7.97222
98759399	6.33333
98759430	5.30556
98759495	5.30556
98759543	5.30556
98759634	8.02778
98759757	2.33333
98760040	2.5
98760332	2.5
98760772	3.05556
98760984	2.22222
98760995	4.61111
98761103	3.38889
98761212	2.63889
98761358	5.05556
98761508	5.58333
98761585	11.0833
98761657	9.80556
98761712	9.47222
98761866	11.9444
98761876	11.5556
98762231	11.3611
98762548	11.3611
98762615	11.3611
98762647	11.75
98762899	10.3611
98763050	10.75
98763130	10.3611
98763184	10.75
98763384	11.3611
98763437	10.75
98763454	10.75
98763459	11.1944
98763734	11.9444
98763745	10.6111
98763777	10.2222
98764230	10.1111
98764376	10.1111
98764535	10.1111
98764567	10.1111
98764592	10.1111
98764597	11.1111
98764796	9.16667
98764920	14.0556
98764955	9.27778
98765223	9.13889
98765362	9.33333
98765787	9.22222
98765802	8.61111
98765808	9.11111
98765819	8.77778
98765836	8.77778
98766176	8.77778
98766221	9.91667
98766434	9.25
98766459	9.25
98766648	9.25
98766654	9.25
98766699	9.25
98766720	10.0278
98766773	7.25
98767091	6.25
98767202	6.69444
98767474	10.3611
98767965	4.86111
98768209	4
98768348	3.88889
98768461	3.88889
98768519	4.63889
98768800	6
98769202	4.27778
98769222	4.44444
98769894	4.80556
98770112	4.69444
98770648	4.33333
98770667	4.33333
98770668	4.33333
98770836	5.38889
98771092	4.72222
98771098	2.97222
98771100	3.75
98771101	3.75
98771173	3.5
98771395	4.88889
98771464	3.41667
98771640	3.41667
98772083	4.16667
98772223	4
98772807	3.75
98772817	5.5
98773034	7.63889
98773125	6.80556
98773441	7.41667
98773601	6.13889
98773683	6.13889
98773870	6.13889
98773888	6.13889
98773893	6.13889
98774065	6.13889
98774103	6.13889
98774850	7.05556
98774903	6.55556
98775241	6.55556
98775368	7.94444
98775417	6.52778
98775509	5.44444
98775571	5.58333
98775702	5.44444
98776055	6.11111
98776120	8.02778
98776218	6.02778
98776655	6.02778
98776813	7.02778
98776950	5.86111
98777086	6.02778
98777100	8.69444
98777229	8.75
98777308	7.52778
98777582	7.72222
98777883	7.52778
98777906	7.83333
98778102	7.22222
98778116	7.22222
98778691	7.22222
98778784	7.22222
98778890	7.22222
98779320	8.02778
98779322	5.97222
98779376	5.22222
98779525	5.22222
98779590	5.47222
98779863	7.44444
98779909	5.77778
98780249	8.25
98780344	8.19444
98780703	7.33333
98780801	7.72222
98781060	8.69444
98781070	8.47222
98781296	8.80556
98781461	7.30556
98781736	7.47222
98781835	7.30556
98781853	7.66667
98782086	7.13889
98782090	7.38889
98782131	10.0833
98782154	6.75
98782164	6.97222
98782351	6.77778
98782422	7.25
98782778	7.63889
98782890	8.55556
98782926	6.5
98783058	6.86111
98783240	6.94444
98783371	6.02778
98783463	7.33333
98783779	5.33333
98783997	4.33333
98784102	4.16667
98784124	4.58333
98784844	4.38889
98784932	4.52778
98785202	5.94444
98785328	3.16667
98785514	3.30556
98785541	11.3333
98785761	9.22222
98785821	12.8333
98786000	12.5278
98786088	12.5278
98786179	12.8889
98786430	12.9167
98786587	12.7222
98786608	12.3889
98786677	13.5278
98786701	12.9722
98786819	13.3333
98786859	12.4722
98787007	14.1944
98787446	12.5833
98787598	12.0556
98787693	12.4444
98787836	11.6944
98788051	12.3333
98788369	11.6111
98788436	11.7778
98788481	11.9167
98788564	10.9167
98788889	11.6667
98788943	11.8889
98788972	11.7778
98789035	11.9444
98789050	11.7778
98789248	11.9722
98789379	11.8056
98789399	11.9167
98789663	11.9167
98789684	12.0833
98790056	13.1667
98790115	8.86111
98790226	9.44444
98790432	8.91667
98790454	8.75
98790600	8.75
98790649	9.05556
98790654	10.1667
98790841	6.36111
98790941	7.63889
98790987	3.22222
98790990	3.58333
98791002	3.97222
98791079	3.38889
98791210	3.58333
98791247	5.13889
98791344	0.861111
98791659	0.861111
98791928	1.52778
98792185	2.88889
98792338	0.666667
98792359	0.861111
98792647	1.16667
98792661	2.16667
98792888	1.05556
98793062	0.888889
98793102	1.05556
98793244	6.38889
98793299	3.94444
98793347	4.16667
98793525	3.94444
98793738	4.27778
98793762	4.30556
98793776	3.38889
98793810	3.38889
98793811	4.08333
98793949	4.41667
98793967	6
98793978	2.05556
98793986	3.13889
98794219	2.5
98794354	3.33333
98794360	2.36111
98794493	2.41667
98794539	2.33333
98794582	1.94444
98794651	1.94444
98794717	1.94444
98794803	2.97222
98794915	1.66667
98794921	1.58333
98794969	4.08333
98795018	2.66667
98795042	3.05556
98795117	2.86111
98795191	3.16667
98795214	3.55556
98795383	2.44444
98795777	3.16667
98795819	2.05556
98795982	3.13889
98796015	1.66667
98796075	1.66667
98796383	1.88889
98796427	0.972222
98796460	2.80556
98796500	2.08333
98796695	2.33333
98796865	2.02778
98797100	1.86111
98797201	4.61111
98797372	2.02778
98797401	2.02778
98797435	2.36111
98797461	2.11111
98797503	3.72222
98797983	2.69444
98798040	2.88889
98798085	2.52778
98798212	3.80556
98798412	2.44444
98798859	4.13889
98799376	3.91667
98799535	5
98799713	4.22222
98799715	4.22222
98799757	4.83333
98799825	4.97222
98799840	5.52778
98799895	4.02778
98800004	4.33333
98800396	3.61111
98800421	5.33333
98800485	4.72222
98800486	7.25
98800655	4.33333
98801154	4.33333
98801559	4.33333
98801580	5.16667
98801627	4.47222
98803160	4.11111
98803516	8.88889
98803941	10.6944
98804516	13.25
98804648	11.3889
98804896	11.3889
98804978	11.3889
98805260	11.3889
98805420	11.3889
98806996	12.3333
98807265	11.0833
98807421	15.1389
98807511	13.3611
98808124	17.6667
98808913	13.1111
98809045	12.1667
98809046	12.0556
98809254	14.8889
98809451	14.5
98809707	14.5
98809797	15.3889
98810038	15.1667
98810100	15.1667
98810225	15.1667
98810380	15.1667
98810649	15.1667
98810767	15.3889
98811159	14.8333
98811296	17.1111
98811353	16.2222
98811639	13.6667
98811803	14.0833
98811953	13.5
98812376	13.5
98812378	13.5
98812386	13.5
98812387	15.0833
98812451	12.0278
98812454	13.0278
98812494	13.2222
98812823	11.6667
98812898	13.3333
98813028	14.2778
98813032	8
98813040	5.16667
98813171	4.97222
98813295	5.16667
98813298	4.19444
98813312	4.94444
98813376	8.30556
98813530	5.02778
98813639	5.02778
98813803	5.02778
98813828	5.02778
98813883	5.02778
98814249	6.41667
98814408	5.36111
98814470	6.05556
98814536	4.77778
98814818	9.33333
98814824	4.33333
98814951	4.33333
98814992	5.5
98815009	4.91667
98815191	4.91667
98815215	8.83333
98815409	4.94444
98816846	5.27778
98816932	8.41667
98817174	12.1111
98817236	11.3889
98817241	11.7778
98817253	11.4167
98817258	15.0278
98817408	14.6667
98817483	15.2222
98817609	15.25
98818024	15.2222
98818073	16
98818081	15.8056
98818082	16.1944
98818197	16
98818479	20.75
98818538	18.4722
98818779	18.6667
98818780	18.2778
98818884	18.2778
98819016	21.1944
98819039	19.1389
98819118	19.1389
98819238	19.1389
98819267	19.1389
98819432	19.1389
98819439	19.1389
98819752	19.1389
98819781	19.1389
98819810	20.1111
98819818	16.9722
98819835	16.9722
98819977	16.9722
98820019	16.9722
98820055	18.6111
98820155	17.25
98820235	19.0556
98820342	16.5278
98820421	16.3333
98820664	16.3333
98820673	16.3333
98821203	16.8611
98822130	16.3611
98822238	18.3611
98822481	8.77778
98822964	9.41667
98823568	7.02778
98823668	4.63889
98824216	4.47222
98825061	5.19444
98825112	3.36111
98825290	4.66667
98825360	1.33333
98825411	1.33333
98825415	4.44444
98825952	1.91667
98825968	2.19444
98826285	3.30556
98826353	3.88889
98826369	5.91667
98826478	4.55556
98826779	4.30556
98827014	5.69444
98827085	4.61111
98827109	4.61111
98827539	5.69444
98827576	4.61111
98827949	5.52778
98828172	3.05556
98828175	3.55556
98828305	5.27778
98828339	2.63889
98828557	2.44444
98828652	2.38889
98829217	2.33333
98829223	2.88889
98829580	2.33333
98829974	2.25
98830713	2.19444
98830716	3.25
98831892	1.16667
98832856	4.33333
98833004	1.61111
98833438	1.61111
98833533	4.52778
98833839	3.16667
98834905	3.36111
98835191	3.52778
98835232	4.19444
98835622	4
98835641	5.19444
98836294	6.97222
98836401	4.05556
98836431	4.19444
98836495	4.25
98836973	4.75
98837460	3.19444
98837542	3.83333
98837631	3
98838342	3.5
98838684	2.41667
98839132	3.72222
98839409	4.02778
98839713	3.61111
98839768	3.72222
98840241	11.5833
98840383	9.38889
98840539	9.38889
98840540	9.38889
98840550	11.9722
98840555	11.1944
98840557	11.1944
98840579	11.1944
98840745	11.1944
98840754	11.1944
98841021	11.1944
98841141	11.1944
98841315	11.1944
98841483	11.5833
98841531	9.55556
98841664	10.1389
98841942	9.75
98842204	9.75
98842211	11.4722
98842239	3.08333
98842357	3.97222
98842631	4.11111
98842702	2.58333
98842765	2.5
98842960	5.30556
98843001	3.05556
98843442	3.80556
98843443	3.61111
98843505	5.91667
98843590	4.08333
98843606	4.08333
98843696	4.08333
98843703	4.08333
98843704	4.77778
98844162	3.5
98844177	2.72222
98844206	3
98844243	6.19444
98844298	3.22222
98844982	4.27778
98845016	4.08333
98845157	3.83333
98845172	3.83333
98845453	5.69444
98845530	2.72222
98845598	2.36111
98845660	2.36111
98845690	2.97222
98845719	2.11111
98845731	1.94444
98845734	1.94444
98845841	1.94444
98845875	1.94444
98845881	2.02778
98845927	1.94444
98846108	2.44444
98846141	2.02778
98846190	2.88889
98846223	2.19444
98846290	2.11111
98846534	2.19444
98846610	1.72222
98846638	1.5
98846651	1.63889
98846725	2.77778
98846749	2.08333
98846973	2.36111
98846981	2.41667
98847130	3.80556
98847731	2.05556
98847856	2.52778
98847896	2.5
98847910	2.66667
98848099	2.36111
98848261	2.91667
98848315	1.69444
98848316	1.58333
98848366	2.27778
98848415	0.833333
98848664	0.833333
98848839	1.75
98848952	1.08333
98848987	1.08333
98849065	1.66667
98849073	2.11111
98849074	0.972222
98849087	1.94444
98849230	1.30556
98849413	1.38889
98849423	1.11111
98849507	2.19444
98849525	1.77778
98849689	1.52778
98849725	1.41667
98849752	1.11111
98849950	2.36111
98849959	1.27778
98850006	1.27778
98850084	1.38889
98850253	1.27778
98850261	2.94444
98850302	1.08333
98850347	1.16667
98850516	1.41667
98850528	1.25
98850594	1.47222
98850608	1.33333
98851009	1.05556
98851199	1.05556
98851308	2.63889
98851808	1.27778
98851837	2.05556
98851846	0.916667
98851957	1
98852466	1.13889
98852703	0.611111
98852866	0.722222
98852874	1.13889
98852899	1.33333
98853228	1.55556
98853448	1.33333
98853473	1.38889
98853528	0.972222
98853600	1.61111
98853708	0.972222
98853751	1.36111
98853802	1.05556
98853804	0.611111
98853854	1.11111
98853978	0.611111
98854127	0.555556
98854354	1.22222
98854390	0.694444
98854541	1
98854717	0.555556
98854772	1.75
98854932	0.166667
98855201	1.11111
98855845	1.66667
98856621	0.833333
98856772	0.888889
98857071	0.833333
98857140	0.833333
98857205	3.83333
98857220	3.75
98857241	3.55556
98857420	3.55556
98857541	4.36111
98857633	3.80556
98858068	4.44444
98858372	3.83333
98858998	4.44444
98859092	2.69444
98859334	3.08333
98859357	2.27778
98859425	2.05556
98859484	3.41667
98859857	1.16667
98859988	1.52778
98860025	2
98860042	1.41667
98860095	2.47222
98860106	1.72222
98860222	3.97222
98860296	4.36111
98860298	3.88889
98860302	3.83333
98860355	4.5
98860406	4.33333
98860573	4
98860679	4.72222
98860707	2.88889
98860724	2.88889
98860793	3.72222
98860800	0.888889
98860997	1.36111
98861564	0.694444
98861760	0.388889
98861887	1.5
98861915	0.388889
98861999	1.19444
98862150	1
98862156	0.472222
98862162	0.472222
98862256	1.30556
98862268	0.111111
98862360	0.472222
98862361	0.583333
98862492	0.472222
98862500	0.5
98862514	0.0833333
98862580	1.41667
98862584	0.305556
98862602	0.555556
98862651	1.05556
98862674	1.22222
98862690	1.08333
98862707	0.833333
98862909	0.555556
98863849	0.888889
98863854	0.555556
98863895	0.555556
98863962	0.611111
98863964	0.527778
98864019	0.472222
98864055	0.472222
98864105	0.611111
98864153	0.666667
98864199	0.583333
98864947	2.88889
98864955	2.80556
98865011	2.69444
98865013	2.5
98865015	2.5
98865017	2.5
98865019	2.5
98865021	2.5
98865090	2.5
98865118	2.83333
98865236	2.55556
98865303	2
98865388	1.83333
98865814	2.47222
98865837	2.66667
98866242	2.30556
98866375	4.11111
98866401	1.83333
98866414	1.66667
98866530	2.02778
98866734	1.66667
98866735	2.97222
98866947	0.722222
98866968	0.722222
98867064	0.722222
98867270	0.722222
98867354	1.83333
98867421	1.33333
98867511	1.47222
98867814	1.27778
98868103	4.08333
98868126	1.47222
98868127	1.47222
98868607	1.47222
98868777	2.22222
98869173	1.44444
98869180	0.833333
98869238	0.833333
98869412	1.83333
98869651	0.833333
98869680	1.75
98870056	0.888889
98870058	0.472222
98870225	0.0833333
98870255	0.527778
98870436	2.38889
98870640	1.02778
98870887	1.11111
98871011	0.916667
98871605	2.58333
98871667	0.361111
98872666	0.527778
98872959	0.972222
98873212	0.972222
98873215	0.416667
98873355	0.527778
98873506	3.38889
98873639	1.75
98873669	1.5
98873688	1.88889
98873862	1.75
98874606	2.02778
98874765	0
98874965	0.416667
98875071	0.388889
98875226	0.222222
98875316	0.333333
98875352	0.472222
98875467	0.333333
98875669	0.222222
98875696	1.47222
98875720	0.277778
98876059	0.277778
98876274	1.08333
98876369	1.02778
98876473	0.166667
98876578	0.416667
98876595	0.805556
98876665	0.222222
98876838	0.222222
98876944	0.388889
98877059	0.638889
98877223	0.277778
98877229	0.277778
98877378	0.277778
98877429	0.277778
98877519	0.333333
98877635	1.02778
98877680	0.277778
98877752	0.722222
98878310	2.11111
98878434	2.36111
98878472	3.02778
98878598	2.69444
98878626	3.91667
98878882	3.08333
98878884	1.36111
98878886	1.38889
98879179	1.22222
98879255	1.11111
98880215	0.611111
98880224	0.611111
98880230	1.83333
98880246	0.888889
98880470	1.05556
98880597	0.972222
98880704	0.888889
98880798	1.47222
98880810	0.888889
98880840	0.888889
98880882	1.38889
98880991	1.66667
98881172	1.75
98881347	0.888889
98881357	0.888889
98881490	2.02778
98881560	0.444444
98881798	0.25
98881801	0.777778
98881941	0.472222
98882251	0.5
98882517	0.222222
98882523	0.138889
98882640	0.0833333
98882993	1.13889
98883319	0.527778
98883342	0.944444
98883360	1.36111
98883584	0.75
98883751	0.611111
98883913	1.11111
98883916	0.361111
98883999	0.555556
98884150	0.361111
98884151	3.52778
98884152	3.41667
98884154	3.13889
98884156	2.72222
98884158	2.52778
98884160	2.33333
98884162	2.27778
98884187	2.80556
98884250	0.638889
98884336	0.0833333
98884363	0.0277778
98884692	0.861111
98884732	0.0277778
98884754	0.0833333
98884910	0.583333
98885126	0.472222
98885168	1.02778
98885197	0.638889
98885439	1.27778
98885611	0.916667
98885619	0.638889
98886143	4.52778
98886258	2.19444
98886347	2.19444
98886521	2.44444
98886583	2.02778
98886584	2.19444
98886587	3.30556
98886782	4
98887014	2
98887211	2.66667
98887257	2.05556
98887309	2.86111
98887399	1.58333
98887414	0.388889
98887493	1.36111
98887541	0.416667
98887542	2.75
98887630	1.80556
98887631	1.88889
98887768	1.91667
98887817	2.02778
98887998	1.72222
98888023	1.11111
98893531	0.472222
98893572	0.388889
98893607	0.305556
98893612	0.944444
98893656	1.44444
98893751	2.05556
98893753	0.888889
98893782	0.611111
98893843	0.666667
98894018	0.805556
98894076	0.0277778
98894181	1
98894202	0.416667
98894227	0.305556
98894237	1.52778
98894355	0.555556
98894399	1.19444
98894459	0.388889
98894542	0.666667
98894543	0.166667
98894584	0.166667
98894646	0.166667
98894678	0.166667
98894740	0.166667
98894879	0.888889
98894880	0.5
98894967	0.0277778
98895025	0.416667
98895141	0.388889
98895239	0.0833333
98895472	0.0833333
98895701	0.0833333
98895732	0.0833333
98895742	0.222222
98895867	0.0555556
98895940	0.0555556
98895946	0.0555556
98896053	0.0555556
98896070	0.277778
98896144	0.138889
98896150	0.138889
98896152	0.138889
98896162	0.138889
98896234	0.138889
98896346	0.138889
98896355	0.138889
98896378	0.25
98896449	0.0277778
98896701	0.0555556
98896726	0.555556
98897188	0.416667
98897387	1.72222
98897413	1.19444
98897490	1.05556
98897813	1.5
98897997	1.11111
98898250	0.611111
98898615	0.333333
98898758	2.47222
98898777	1.19444
98898917	1.33333
98898922	1.69444
98898960	1.69444
98898972	1.33333
98899027	1.19444
98899091	2.69444
98899246	0.194444
98899663	1.02778
98899732	0.277778
98899917	0
98900016	1.11111
98900194	0.75
98900248	0.75
98900275	0.694444
98900305	0.638889
98900981	1.11111
98901111	0
98901553	0.0833333
98901807	0.25
98901881	0
98902266	0.111111
98902533	0.0277778
98903094	1.16667
98903412	0.583333
98903459	0.888889
98903802	1.19444
98903975	0.555556
98904034	2.33333
98904093	0.388889
98904144	0.694444
98904198	1.05556
98904436	0.277778
98904489	0.944444
98904494	1.08333
98904639	0.416667
98904649	0.472222
98904767	1.11111
98905156	0.638889
98905430	0.638889
98905532	0.638889
98906025	0.444444
98906257	0.666667
98906488	1.25
98906590	0.916667
98906769	0.638889
98906798	0.833333
98906845	1.02778
98906928	0.611111
98906929	0.5
98907225	1.02778
98907255	0.527778
98907256	0.777778
98907423	1.05556
98907985	0.277778
98908006	0.222222
98908340	3.52778
98908502	2.88889
98908690	2.88889
98908696	2.88889
98908889	2.88889
98909077	2.88889
98909083	3.30556
98909506	3.69444
98909596	2.02778
98909750	1.69444
98910084	0.361111
98910216	0.833333
98910326	0.416667
98910410	0.416667
98910975	0.861111
98910993	0.694444
98910998	2.13889
98911024	1.66667
98911678	1.44444
98911836	1.44444
98912005	2.02778
98912032	1.97222
98912066	1.02778
98912149	0.472222
98912275	0.666667
98912423	0.277778
98912494	0.444444
98912558	0.333333
98912675	0.638889
98912724	0.0833333
98912925	0.361111
98913388	0.222222
98913390	0.138889
98913451	0.0555556
98913528	0.805556
98913533	0.916667
98913617	0.694444
98913730	2.41667
98913954	1.58333
98914084	1.97222
98914161	1.58333
98914339	1.61111
98914706	2.88889
98914881	0.638889
98914935	1.66667
98915004	1.44444
98915107	1.13889
98915686	1.11111
98915702	1.11111
98915718	1.11111
98915744	1.11111
98915989	1.11111
98915993	1.11111
98916029	1.11111
98916069	1.11111
98916082	1.11111
98916216	1.11111
98916603	1.94444
98916871	0.472222
98916966	0.111111
98917245	0.111111
98917390	3.02778
98917525	2.72222
98917568	2.77778
98917628	2.83333
98917694	2.75
98917703	2.75
98917736	2.75
98917901	2.75
98917947	2.75
98917986	2.75
98918022	3.25
98918106	2.77778
98918171	2.61111
98918273	3.5
98918314	2.58333
98918431	2.63889
98918635	2.75
98918639	2.66667
98918692	3.80556
98918829	3.44444
98918848	3.44444
98918855	3.44444
98918869	3.47222
98919189	3.63889
98919435	2.61111
98919580	3.61111
98919687	3.66667
98919847	3.25
98920083	3.25
98920172	3.61111
98920207	3.58333
98920408	2.58333
98920441	2.58333
98920617	2.58333
98920749	2.80556
98920834	0.277778
98921026	0.25
98921279	0.0833333
98921483	0.611111
98921551	0.0555556
98921646	0.555556
98921699	0.583333
98921745	0.416667
98921856	0.416667
98921866	0.416667
98921893	0.416667
98921989	0.527778
98922003	0.472222
98922344	1.55556
98922398	0.888889
98922476	1.22222
98922509	1
98922552	0.861111
98922590	0.861111
98922633	0.861111
98922654	0.944444
98922666	0.833333
98922667	0.833333
98922713	0.944444
98922889	0.861111
98922923	1.13889
98923174	1.11111
98923291	0.111111
98923313	0.916667
98923395	1.02778
98923436	0.777778
98923540	1
98923609	2.05556
98923621	1.05556
98923685	2
98923691	1.77778
98923925	1.97222
98923952	1.63889
98923984	1.77778
98924389	1.33333
98924772	1.36111
98924776	1.83333
98924793	1.86111
98924851	1.83333
98924877	1.52778
98924937	2.30556
98925018	3.16667
98925143	2.58333
98925289	2.27778
98925667	3.77778
98925864	2.16667
98925873	1.77778
98925947	0.944444
98925965	0.944444
98925994	0.944444
98926177	0.944444
98926394	0.944444
98926527	0.944444
98926686	0.944444
98926712	2.13889
98926729	1.27778
98927084	1.11111
98927117	0.527778
98927143	1.16667
98927155	0.777778
98927221	0.777778
98927457	0.777778
98927474	0.861111
98927497	0.666667
98927651	0.666667
98927720	0.805556
98927807	0.722222
98927951	0.722222
98928019	0.722222
98928040	1.25
98928120	0.583333
98928381	0.444444
98928535	0.5
98928650	0.444444
98928681	0.666667
98929301	0.333333
98929515	0.277778
98929620	0.277778
98929676	0.361111
98929873	0.166667
98929883	0.861111
98929940	0.305556
98929958	0.388889
98929964	0.694444
98930019	0.583333
98930145	0.527778
98930233	0.277778
98930637	0.527778
98930640	0.416667
98930974	0.416667
98931008	0.416667
98931033	0.5
98931044	0.583333
98931150	0.5
98931487	0.5
98931591	0.5
98931594	0.805556
98931811	0.555556
98931947	1.11111
98932658	0.888889
98932662	0.305556
98932710	0.861111
98932721	0.305556
98932795	0.555556
98932965	0.222222
98933144	0.222222
98933198	0.555556
98933283	0.361111
98933313	0.277778
98933317	0.138889
98933318	0.166667
98933321	0.333333
98933325	0.361111
98933492	0.277778
98933502	0.777778
98933531	0.277778
98933976	0.333333
98934251	1.27778
98934627	0.166667
98934663	0.111111
98934832	0.111111
98935057	0.222222
98935318	0.138889
98935331	0.0277778
98935641	0.0555556
98935683	0.305556
98935707	0.305556
98935751	0.555556
98936705	0.694444
98937191	0.388889
98937208	1.13889
98937245	1.13889
98937448	1.02778
98937843	1.02778
98937844	0.833333
98938011	0.805556
98938101	1.19444
98938737	0.277778
98938823	0.583333
98938891	0.25
98939264	0.222222
98939325	0.611111
98939384	0.111111
98939403	0.138889
98939430	1.33333
98939490	1.30556
98939526	1.38889
98939729	1.5
98939743	1.11111
98939823	1.11111
98939950	1.86111
98940148	0.75
98940495	1
98940530	0.222222
98940619	0.805556
98940623	1.16667
98940751	0.333333
98940911	0.777778
98941141	2.58333
98941323	1.58333
98941381	2.16667
98941979	1.63889
98942036	2.33333
98942138	2.11111
98942958	2.36111
98943036	0.722222
98943323	0.5
98943820	0.5
98943832	0.611111
98943936	0.694444
98943938	2.47222
98944088	0.805556
98944377	1.36111
98944762	0.861111
98944766	2.02778
98944839	0.305556
98945052	1.5
98945254	0.5
98945255	0.444444
98945348	0.416667
98945666	1.58333
98945667	0.0277778
98946339	0.0833333
98946431	0.222222
98946437	0.0555556
98946440	0.0555556
98946453	0.138889
98946642	0.111111
98946644	1.25
98946965	1.41667
98949300	1
98949606	1.86111
98949614	2.13889
98950067	1.69444
98950075	2.05556
98950092	2.36111
98950213	2.05556
98950308	1.69444
98950319	1.80556
98950612	0.305556
98950671	0.305556
98950749	0.416667
98950778	0
98950851	0.0833333
98950998	0.0277778
98951014	0.0277778
98951068	0.166667
98951104	0.361111
98951242	2
98951254	1.11111
98951261	1.55556
98951609	1.36111
98951610	1.19444
98951784	1.86111
98951862	0.416667
98951916	1.05556
98952222	0.25
98952312	1.33333
98954620	1.97222
98954667	1.41667
98954886	1.08333
98954903	1.08333
98955077	1.08333
98955101	1.08333
98955122	1.61111
98955146	1.13889
98955246	1.02778
98955286	1.58333
98955499	1.08333
98955531	1.08333
98955827	1.08333
98955970	1
98956233	1.41667
98956632	0.138889
98957289	1.02778
98957776	2.55556
98957802	2.05556
98957845	2.69444
98957846	2.91667
98958131	2
98959075	2.41667
98959498	2.55556
98959646	2.16667
98960276	2.5
98960277	1.13889
98960474	1.47222
98961735	2.38889
98961763	2.41667
98961880	2.55556
98961979	2.30556
98963806	2.83333
98964192	2.16667
98964283	1.33333
98986686	2.94444
98986815	1.72222
98986817	1.72222
98987091	17.1667
98987165	14.5556
98987187	20.1944
98987323	19.8056
98987328	19.8056
98987453	19.8056
98987628	19.8056
98987784	19.8056
98987815	19.8056
98988037	19.8056
98988050	19.8056
98988209	19.8056
98988367	19.8056
98988379	20.7778
98988409	18.3056
98988432	18.3056
98988436	18.3056
98988732	18.3056
98988738	20.8056
98988791	19.8333
98988914	19.8333
98988917	19.8333
98988920	19.8333
98989065	19.8333
98989409	19.8333
98989428	19.8333
98989441	19.8333
98989466	19.8333
98989492	19.8333
98989538	19.8333
98990144	20.6944
98990300	8.58333
98990330	7.25
98990388	7.66667
98990521	7.36111
98990853	8.52778
98991084	2.58333
98991384	7.27778
98991561	3.61111
98991737	3.5
98991861	3.69444
98991977	3.5
98992149	4.47222
98992231	3.5
98992271	4.38889
98992503	5.02778
98992519	3.97222
98992786	3.97222
98993387	4.27778
98993559	4.94444
98993639	3.86111
98993708	5.66667
98993784	2.63889
98993787	1.61111
98993928	2.33333
98993982	1.22222
98994249	2.63889
98994687	5.41667
98994724	3.97222
98995022	3.97222
98995074	4.36111
98995151	3.97222
98995160	3.97222
98995209	4.16667
98995216	4.05556
98995356	7.61111
98995549	3.16667
98995675	3.25
98995833	3.16667
98996094	3.16667
98996095	3.16667
98996096	3.58333
98996283	6.66667
98996320	1.80556
98996338	1.80556
98996699	2.41667
98996932	2.97222
98996965	2.38889
98998254	2.05556
98998464	1.11111
98998555	1.30556
98998793	1.11111
98998903	0.555556
98999004	1.13889
98999075	1.05556
98999131	0.333333
98999300	0.416667
98999418	0.416667
98999571	3.41667
98999581	2.86111
98999586	6.36111
98999758	5.44444
99000060	5.75
99000076	5.44444
99000168	5.44444
99000593	5.44444
99000609	5.44444
99000637	5.75
99000678	6.08333
99000974	4.91667
99001015	5.75
99001252	5.36111
99001253	4.55556
99001260	6.27778
99001362	6.11111
99001485	5.97222
99001655	5.97222
99001741	7.55556
99001855	4.02778
99002010	4.02778
99002147	5.69444
99002242	3.02778
99002283	3.02778
99002297	3.13889
99002376	6.83333
99002469	5.16667
99002553	5.27778
99002710	5.30556
99003088	8.52778
99003142	6.72222
99003188	7.05556
99003212	6.72222
99003230	6.72222
99003346	7.52778
99003422	7.33333
99003777	7.33333
99003782	7.33333
99004424	7.33333
99004485	7.38889
99004727	9.19444
99004878	0.666667
99005023	1
99005146	1.38889
99005175	1.13889
99005209	0.694444
99005647	1.66667
99005931	2.30556
99006398	1.44444
99006569	1.41667
99006960	1.55556
99007259	1.44444
99007311	1.63889
99007347	2.11111
99007529	0.555556
99007727	2.88889
99007944	2.27778
99008313	2.55556
99008333	2.36111
99008345	2.41667
99008795	2.94444
99008930	2.27778
99009109	3.02778
99009151	1.94444
99009464	1.77778
99009637	2.47222
99009795	1.63889
99010082	1.63889
99010108	1.88889
99010284	3.02778
99010339	0.666667
99010412	1.41667
99010670	0.833333
99010730	0.805556
99010892	3.19444
99010926	1.83333
99010935	2
99011135	2.27778
99011373	1.83333
99011453	2.33333
99011478	2.08333
99011491	2.47222
99011517	2.13889
99011653	2.38889
99011742	2.16667
99012655	2.16667
99012708	1.36111
99013116	1.97222
99013469	0.444444
99013477	0.944444
99013689	1.47222
99013822	1.30556
99013878	1.33333
99014128	1.11111
99014156	1.11111
99014407	3.58333
99014577	1.66667
99014768	1.55556
99015114	2.52778
99015367	2.27778
99015587	2.61111
99015612	2.33333
99015681	2.75
99015716	2.91667
99015761	3.08333
99015866	3.19444
99015895	3.02778
99015930	4.25
99016031	1.52778
99016284	1.44444
99016508	1.44444
99016518	2.19444
99016883	1.83333
99017076	2.97222
99017307	1.69444
99017312	1.69444
99017515	2.08333
99017695	2.19444
99017949	1.47222
99018243	3.69444
99018274	2.33333
99018403	2
99018410	1.86111
99018824	2.11111
99018916	2.91667
99018976	2.61111
99019015	2.19444
99019037	1.94444
99019233	2.38889
99019272	2.11111
99019366	4.13889
99019727	1.66667
99019834	1.66667
99019916	1.66667
99019924	1.66667
99019972	1.66667
99020080	4.25
99020130	1.86111
99020168	1.86111
99020583	1.86111
99020642	1.86111
99020931	1.97222
99021113	2.16667
99021145	3.80556
99021233	1.02778
99021413	1.36111
99021473	0.972222
99021621	1.5
99021781	4.36111
99021826	3.61111
99021996	3.30556
99022230	5.25
99022268	7.27778
99022912	7.27778
99022967	6.66667
99023164	11.25
99023175	9.47222
99023201	9.47222
99023214	9.47222
99023240	9.47222
99023341	9.47222
99023343	9.47222
99023531	9.47222
99023635	9.47222
99023690	9.47222
99023753	9.47222
99023754	9.47222
99023807	9.47222
99023898	9.47222
99024017	9.47222
99024152	9.77778
99024200	6.19444
99024251	5.88889
99024509	5.88889
99024695	6.33333
99024751	2.02778
99024828	1.05556
99024927	1.91667
99024938	2.44444
99024959	2.22222
99024995	2.16667
99025036	2.69444
99025064	2.63889
99025082	1.30556
99025117	2.19444
99025218	1.55556
99025266	1.41667
99025446	2.13889
99025465	1.44444
99025476	1.5
99025549	1.5
99025861	1.41667
99025862	2.13889
99025867	1.91667
99026089	2.16667
99026342	2.41667
99026378	1.94444
99026380	1.94444
99026478	1.94444
99026556	1.94444
99026641	2.02778
99026657	1.97222
99026739	2.16667
99026924	2.02778
99026937	2.25
99026988	1.66667
99026989	1.41667
99027020	1.41667
99027226	1.41667
99027242	1.41667
99027503	2.08333
99027695	1.83333
99027757	1.41667
99027769	1.41667
99027963	1.52778
99028121	1.13889
99028148	0.444444
99028257	0.638889
99028260	0.444444
99028315	0.444444
99028316	0.638889
99028384	0.444444
99028423	0.444444
99028452	0.472222
99028488	0.444444
99028504	0.444444
99028531	0.444444
99028543	0.444444
99028562	0.472222
99028566	2.05556
99028611	1.55556
99028632	1.86111
99028732	1.77778
99028960	1.77778
99028966	1.77778
99029156	1.77778
99029239	1.77778
99029244	1.77778
99029249	1.77778
99029261	1.77778
99029434	1.77778
99029435	1.77778
99029462	1.77778
99029509	2.02778
99029571	1.69444
99029585	1.69444
99029603	1.69444
99029607	1.69444
99029611	1.69444
99029690	1.69444
99029699	2.58333
99029732	1.80556
99029735	2.02778
99029753	1.86111
99029849	1.63889
99029932	1.63889
99029945	1.63889
99029947	1.63889
99030012	1.63889
99030051	2.19444
99030088	1.91667
99030166	2.47222
99030199	1.72222
99030219	1.72222
99030220	1.72222
99030264	1.72222
99030302	1.72222
99030460	1.72222
99030799	1.72222
99030870	1.77778
99030888	2.13889
99030912	1.86111
99030913	1.86111
99031195	1.86111
99031226	1.86111
99031326	1.86111
99031343	1.86111
99031521	1.86111
99031603	1.86111
99031725	1.86111
99031728	1.86111
99031772	1.86111
99031921	2.41667
99033038	2.11111
99033231	2.5
99033528	0.555556
99033815	1.16667
99033895	0.527778
99033942	0.583333
99034011	0.833333
99034056	0.416667
99034069	0.416667
99034292	0.5
99034629	0.638889
99034747	6.77778
99034788	7.36111
99034812	6.41667
99034823	6.41667
99034833	6.41667
99034839	6.41667
99034840	6.41667
99034847	6.41667
99034854	6.41667
99034888	6.41667
99034979	7.38889
99034982	0.277778
99034983	0
99034987	0.416667
99034991	0.444444
99035287	0.333333
99035337	0.388889
99035360	0.527778
99035489	0.5
99035501	0.583333
99035571	0.416667
99035648	0.388889
99035926	0.888889
99036027	0.333333
99036105	0.583333
99036116	0.5
99036144	0.416667
99036147	0.666667
99036169	1.02778
99036182	0.527778
99036208	0.444444
99036209	0.861111
99036240	0.416667
99036241	0.333333
99036305	0.333333
99036311	0.833333
99036382	0.638889
99036383	0.527778
99036420	0.527778
99036424	0.75
99036439	0.944444
99036539	0.444444
99036581	1.22222
99036591	1.19444
99036613	0.694444
99036706	1.19444
99036709	0.416667
99036826	1.47222
99036883	1.63889
99036898	1.22222
99036905	1.22222
99036978	1.52778
99037140	1.27778
99037324	1.44444
99037327	0.666667
99037338	0.916667
99037423	0.944444
99037457	0.388889
99037504	0.25
99037664	0.25
99037743	0.5
99037807	0.222222
99037823	0
99037826	0.0277778
99037846	0.0277778
99038056	0.305556
99038063	2.11111
99038189	2.44444
99038201	2.11111
99038208	1.52778
99038214	1.77778
99038248	1.61111
99038250	1.02778
99038267	0.777778
99038293	0.361111
99038508	0.388889
99038538	8.02778
99038629	7.55556
99038687	7.83333
99038703	7.58333
99038704	7.75
99038716	7.66667
99038735	7.44444
99038737	7.44444
99038763	7.44444
99038829	7.55556
99038856	8.58333
99038866	8.16667
99038917	8.16667
99038924	8.16667
99039077	8.16667
99039098	8.58333
99039107	7.33333
99039202	7.33333
99039203	7.41667
99039219	12.3611
99039221	10.7778
99039259	10.8611
99039262	10.7778
99039275	11.6111
99039304	10.7778
99039305	10.8889
99039333	11.1944
99039396	10.7778
99039416	10.8889
99039432	10.7778
99039521	10.7778
99039565	10.7778
99039605	10.8889
99039613	11.75
99039659	11.3333
99039660	11.2222
99039674	11.3611
99039693	11.5278
99039773	11.3611
99039844	11.2222
99039974	12.25
99040014	10.7778
99040022	13.9167
99040096	13.1111
99040116	13.1389
99040184	9.88889
99040210	9.86111
99040213	9.47222
99040241	9.47222
99040242	9.47222
99040264	9.5
99040269	8.63889
99040279	8.52778
99040283	8.41667
99040308	8.41667
99040310	8.41667
99040321	8.5
99040324	8.47222
99040325	7.88889
99040331	7.75
99040350	7.63889
99040399	7.63889
99040413	7.63889
99040414	8.05556
99040431	7.63889
99040476	7.63889
99040499	8.47222
99040563	7.63889
99040620	8.05556
99040646	7.97222
99040669	7.75
99040717	7.75
99040719	7.75
99040728	8.02778
99040732	7.88889
99040793	15.5278
99040820	9.36111
99040887	13.7222
99040999	12.6389
99041024	12.6389
99041045	12.6389
99041049	12.6389
99041072	12.6389
99041090	12.6389
99041141	12.6389
99041150	12.6389
99041200	12.6389
99041308	12.6389
99041347	39.8056
99041375	32.5833
99041420	32.5833
99041426	32.5833
99041433	32.7778
99041435	32.5833
99041464	32.5833
99041479	32.5833
99041493	32.5833
99041495	33.75
99041517	33.5556
99041530	33.5556
99041532	33.5556
99041555	33.5556
99041580	33.5556
99041583	33.5556
99041584	33.5556
99041656	33.75
99041697	32.5833
99041736	32.5833
99041740	32.5833
99041769	32.5833
99041828	32.5833
99041913	32.5833
99041917	32.5833
99041939	32.5833
99041959	32.5833
99042035	32.5833
99042038	32.5833
99042039	32.5833
99042248	32.5833
99042299	32.5833
99042314	32.5833
99042319	32.5833
99042354	32.5833
99042360	32.5833
99042447	32.7778
99042488	32.5833
99042542	32.5833
99042555	32.5833
99042559	32.5833
99042648	32.5833
99042670	32.5833
99042679	33.75
99042685	26.5833
99042709	26.5833
99042715	26.5833
99042964	26.5833
99042973	26.5833
99043005	26.5833
99043051	28.0833
99043073	26.9167
99043117	26.9167
99043229	26.9167
99043237	26.9167
99043261	26.9167
99043362	26.9167
99043413	26.9167
99043414	26.9722
99043710	27.2778
99044007	26.2778
99044015	7.63889
99044119	7.38889
99044121	7.25
99044131	7.27778
99044279	7.58333
99044395	9.33333
99044469	8.83333
99044521	9.02778
99044602	4.11111
99044873	4.11111
99045665	5.11111
99045835	4.02778
99045875	6.63889
99045923	2.02778
99045968	2.11111
99046168	3.91667
99046306	4.63889
99046524	4
99046597	3.91667
99046668	3.55556
99046970	3.72222
99047032	3.91667
99047080	12.5833
99047122	10.4722
99047193	10.2778
99047214	10.1111
99047276	10.1111
99047366	10.1111
99047369	11.4722
99047507	10.5
99047541	10.5
99047611	10.5
99047684	10.5
99047696	10.5
99047779	10.6944
99047897	10.6944
99047935	9.72222
99047938	10.5278
99048130	10.1389
99048170	10.1389
99048242	12.8333
99048288	3.5
99048304	3.5
99048323	4.72222
99048438	2.52778
99048475	2.94444
99048665	1.11111
99048689	2.11111
99048756	0.555556
99049264	2.55556
99049470	1.5
99049543	1.83333
99049599	1.36111
99049855	1.5
99049936	9.22222
99049941	5.83333
99049976	5.77778
99050038	6.16667
99050067	6.19444
99050282	7.27778
99050335	7.44444
99050441	12
99050845	11.9722
99050939	15.7778
99050953	15.3889
99051050	15.3889
99051418	15.3889
99051502	15.3889
99051572	15.3889
99051579	15.3889
99051596	15.3889
99051657	15.5833
99051980	15.5278
99052026	11.25
99052462	11.1944
99052978	11.0556
99053090	11.0556
99053169	11.0556
99053233	11.0556
99053528	11.0556
99053978	11.8056
99054014	12
99054099	11.0278
99054115	8.44444
99054135	8.25
99054238	8.05556
99054692	8.58333
99054939	5.38889
99055033	4.33333
99055479	5.5
99055742	4.97222
99055743	5.77778
99056089	5.72222
99056228	6.13889
99056229	6.19444
99056403	3.80556
99056451	3.88889
99056464	3.77778
99056500	5.22222
99056513	4
99056565	3.77778
99056579	3.94444
99056676	3.61111
99056721	5.02778
99056900	2.16667
99057404	1.86111
99057490	7.86111
99057518	6.36111
99057857	8.44444
99057865	8.05556
99057867	8.05556
99057925	8.05556
99057990	8.44444
99058351	7.52778
99058417	7.72222
99058471	7.52778
99058573	7.52778
99058582	7.52778
99059027	7.52778
99059058	7.55556
99059070	7.52778
99059127	9.11111
99059710	2.13889
99059951	2.61111
99060052	3.61111
99060280	1.05556
99060508	1.27778
99060951	3.80556
99061259	2.27778
99061352	2.08333
99061365	6.38889
99061895	3.77778
99061909	4
99062369	4.33333
99062447	4.25
99062481	4.69444
99062678	4.52778
99062704	4.55556
99063197	3.63889
99063430	3.33333
99064448	7.25
99065024	3.55556
99065367	3.72222
99065374	4.08333
99065388	4.05556
99065677	4.19444
99066137	4.44444
99066610	4.5
99066665	4.63889
99066909	6.69444
99067520	4.69444
99067617	6.94444
99067658	5.55556
99068629	6.02778
99068871	5.44444
99068923	5
99069102	5.19444
99069213	5.33333
99069228	3.75
99069329	4.16667
99069524	3.75
99069581	3.77778
99069692	4.16667
99070054	3.66667
99070502	3.66667
99070529	5.36111
99070662	4.55556
99070766	4.36111
99070830	4.36111
99070848	5.69444
99070940	3.86111
99071043	3.86111
99071070	3.86111
99071308	3.86111
99071326	3.86111
99071333	3.86111
99071403	4.08333
99071588	3.77778
99071598	3.75
99071759	4.02778
99071805	4.13889
99071852	4.19444
99071873	3.91667
99071976	4.05556
99071977	4.27778
99072038	4.25
99072061	4.63889
99077797	4.47222
99077851	4.97222
99077928	5.08333
99077937	4.72222
99078026	4.94444
99078035	6.5
99078050	4.86111
99078051	4.86111
99078098	4.86111
99078100	7.5
99078101	2.36111
99078104	2.36111
99078105	2.36111
99078186	3.72222
99078236	1.66667
99078249	1.38889
99078300	1.88889
99078350	1.44444
99078352	3.27778
99078369	2.80556
99078395	2.58333
99078396	4.30556
99078689	3.97222
99078920	3.27778
99078946	3.19444
99078963	2.27778
99079206	2.22222
99079417	2.22222
99079607	2.22222
99079717	3.27778
99079815	2.38889
99080119	2.38889
99080138	3.83333
99080141	2.30556
99080302	2.36111
99080892	2.61111
99081171	2.25
99081239	2.16667
99081417	2.66667
99081475	2.16667
99081532	2.25
99081737	2.19444
99081780	2.19444
99082116	2.80556
99082139	2.38889
99082148	0.777778
99082178	1.05556
99082248	0.888889
99082256	1.11111
99082289	1
99082587	0.527778
99082667	0.472222
99082755	3.97222
99082868	3.05556
99082959	3.05556
99083024	3.55556
99083033	3.83333
99083172	5.44444
99083316	6.55556
99083442	6.08333
99083504	6.08333
99083535	6.08333
99083571	6.08333
99083606	6.08333
99083716	6.27778
99083943	6.47222
99084351	5.05556
99084388	7.52778
99084439	1.13889
99084555	1.13889
99084796	2.47222
99085061	1.16667
99085173	2.16667
99085375	0.638889
99085558	1.16667
99085573	1.02778
99085739	4.66667
99086249	5.44444
99086367	5.02778
99086640	4.80556
99086700	4.80556
99086713	4.80556
99086818	4.80556
99086934	5.02778
99086977	8.33333
99087148	5.08333
99087518	4.08333
99087804	4.27778
99087946	4.19444
99087958	7
99088371	3.44444
99088404	3.63889
99088606	3.63889
99089109	3.61111
99089483	3.61111
99089486	3.16667
99090020	4.25
99090158	0.694444
99090196	4.80556
99090387	3.11111
99090437	11.0278
99090723	9.97222
99090824	9.97222
99090854	9.97222
99091536	9.97222
99091759	9.97222
99092066	12.8611
99092748	11.4722
99092894	11.4722
99092896	11.4722
99092959	11.4722
99093229	13.6944
99093280	11.5556
99093315	11.5556
99093354	11.5556
99093448	11.5556
99093454	11.5556
99093511	11.5556
99093551	12.3611
99093896	12.1944
99093911	13.25
99093955	8.72222
99093956	5.94444
99093974	5.94444
99094164	9.08333
99094226	3.63889
99094454	4.83333
99094480	4.72222
99094491	4.16667
99094726	4.58333
99094968	3.66667
99095001	8.33333
99095084	6.05556
99095288	5.16667
99095381	4.83333
99095612	5.02778
99095961	5.02778
99096300	4.63889
99096611	6.47222
99096666	4.22222
99096740	4.05556
99097008	4.97222
99097178	4.30556
99097298	5.72222
99097348	3.27778
99097636	2.91667
99097963	2.66667
99097969	2.5
99097971	1.38889
99097973	1.30556
99097990	2.5
99098707	1.30556
99098894	2.69444
99098979	2.02778
99099174	1.75
99099295	3.63889
99100015	2.94444
99100093	3.13889
99100098	2.66667
99100224	2.66667
99100299	2.94444
99100322	2.5
99100495	3.69444
99100570	0.75
99100710	1.05556
99100761	1.22222
99100851	5.25
99100911	3.97222
99101036	4.38889
99101136	6.38889
99101280	6.38889
99101287	12.0556
99101411	10.3889
99101430	10.1389
99101628	10.1389
99101677	10.1389
99101680	10.1389
99101770	13.1944
99102007	11.7222
99102051	11.7222
99102062	11.7222
99102063	11.7222
99102076	11.7222
99102114	11.7222
99102465	11.7222
99102675	12.6944
99103015	12.3056
99103043	12.3056
99103064	12.3056
99103078	12.3056
99103126	12.6944
99103153	12.6944
99103194	11.9167
99103295	11.9722
99103314	13.0833
99103318	5.22222
99103350	2.61111
99103589	1.75
99103675	1.38889
99103869	1.38889
99103887	2.38889
99103914	0.416667
99103946	0.333333
99103975	0.527778
99104015	0.777778
99104060	0.611111
99104061	1.52778
99104802	1.11111
99104924	1.88889
99104971	1.83333
99105075	1.22222
99105107	2.61111
99105232	2.22222
99105411	1.75
99105435	2.05556
99105438	2.11111
99105514	2.08333
99105515	3.22222
99105581	2.80556
99106075	2.91667
99106272	3.36111
99106430	4.19444
99106614	4.55556
99107007	3.52778
99107057	3.13889
99107077	4.66667
99107492	3.36111
99107557	3.27778
99107661	2.61111
99107719	2.75
99108066	2.66667
99108237	2.16667
99108301	2.30556
99108621	3.66667
99108708	3.61111
99108794	2.94444
99109048	2.97222
99109509	2.30556
99109651	3.66667
99109758	3.11111
99109772	3.05556
99109903	1.75
99109994	1.33333
99110188	2.41667
99110440	2.77778
99110843	1.72222
99110863	1.91667
99110971	2.41667
99111085	1.80556
99111121	1.44444
99111219	2.44444
99111328	2.30556
99112088	1.97222
99112155	1.97222
99112295	2.55556
99112396	2.86111
99112560	2.38889
99112734	1.94444
99112754	2.11111
99112845	2.22222
99113014	1.66667
99113204	3.05556
99113205	3.27778
99113372	2.86111
99113392	2.41667
99113436	3.47222
99113752	3.77778
99113999	2.47222
99114074	2.88889
99114093	2.47222
99114119	4.27778
99114320	1.72222
99114602	0.75
99114622	0.555556
99114749	3.61111
99114829	1.61111
99115081	1.5
99115167	2
99115509	1.63889
99115511	0.694444
99115803	0.916667
99116063	1.11111
99116099	0.777778
99116231	1.11111
99116281	0.694444
99116394	3.16667
99116671	3.55556
99116936	3.44444
99116948	3.44444
99116958	3.44444
99116970	3.44444
99117032	5.44444
99117071	4.5
99117128	7.38889
99117201	6.83333
99117220	6.66667
99117224	6.66667
99117233	6.66667
99117236	7.22222
99117280	7.27778
99117520	8.55556
99117646	5.5
99118054	5.5
99118370	5.5
99118484	8.16667
99119125	4.52778
99119524	5.22222
99119902	4.80556
99120206	5.19444
99120267	4.52778
99120362	5.91667
99120636	1.72222
99120732	2.55556
99120772	1.61111
99121072	2.08333
99121245	4.16667
99121293	2.52778
99121355	2.41667
99121632	3.69444
99122214	2.88889
99122895	3
99123196	2.36111
99123329	1.75
99123337	1.77778
99123546	1.44444
99123555	1.16667
99123785	1.58333
99124104	1.36111
99124329	2.38889
99124599	1.80556
99124692	1.69444
99124766	2.33333
99125072	2.27778
99125084	2.47222
99125133	2
99125308	1.52778
99125740	2.91667
99125753	0.555556
99125814	0.583333
99125827	2.27778
99126023	1.08333
99126047	3.05556
99126471	2.13889
99126665	2.58333
99127132	2.94444
99127212	2.41667
99127409	2.58333
99127410	2.30556
99127460	4.63889
99128035	2.33333
99128075	2.33333
99128265	2.33333
99128277	2.63889
99128278	2.05556
99128290	1.72222
99128397	2.69444
99128588	0.944444
99128632	3.05556
99128779	2.41667
99129016	1.61111
99129246	1.52778
99129331	1.52778
99129347	1.52778
99129363	1.52778
99129418	1.52778
99129451	1.52778
99129562	1.52778
99129591	1.61111
99129639	1.52778
99129873	1.52778
99129891	1.61111
99129909	1.77778
99129971	1.69444
99130024	2.30556
99130157	1.41667
99130217	1.41667
99130265	4.66667
99130291	4.25
99130297	4.25
99130298	4.25
99130478	4.25
99130481	4.25
99130561	4.25
99130567	5.58333
99130576	4.97222
99130628	4.47222
99130651	4.55556
99130657	5.16667
99130658	4.16667
99130704	4.44444
99130705	4.58333
99130715	4.77778
99130736	4.44444
99130747	4.44444
99130770	4.44444
99130795	4.44444
99130832	4.44444
99130837	4.44444
99130853	4.44444
99130889	4.44444
99130903	4.44444
99130927	4.44444
99130969	4.44444
99130970	4.44444
99130977	4.44444
99130989	4.44444
99131014	4.44444
99131019	4.44444
99131023	4.44444
99131101	4.52778
99131122	5.36111
99131473	3.66667
99131685	3.66667
99131957	3.66667
99132094	3.66667
99132100	4
99132102	0.75
99132153	0.75
99132201	0.75
99132202	1.19444
99132431	1.16667
99132460	1.25
99132649	0.666667
99132725	1.02778
99132891	1
99132893	2.36111
99132975	0.833333
99133199	1.61111
99133236	2.33333
99133321	2.11111
99133330	1.61111
99133366	1.61111
99133401	1.61111
99133527	1.61111
99133548	1.61111
99133578	1.61111
99133671	1.61111
99133672	1.97222
99133717	1.52778
99133741	1.52778
99133758	2.94444
99133998	2.52778
99134360	2.55556
99134479	2.97222
99134560	2.77778
99134753	3.25
99134924	1.77778
99135260	1.77778
99135322	2.69444
99135546	0.722222
99135547	0.583333
99135616	0.805556
99135617	0.138889
99135723	0.0833333
99135949	0.666667
99136142	0.555556
99136336	1.77778
99136660	0.611111
99137012	0.611111
99137039	1.02778
99137288	1.86111
99137332	0.694444
99137350	0.861111
99137477	3
99137480	1
99137577	1.36111
99137601	2.69444
99137605	3.13889
99137800	1.75
99137827	2.13889
99137831	1.86111
99137981	2.19444
99138020	2.30556
99138134	1.27778
99138136	1.72222
99138196	2.52778
99138389	2.02778
99138721	1.63889
99139000	3
99139304	2.22222
99139329	2.41667
99139330	3.41667
99139359	2.91667
99139366	2.91667
99139391	3.66667
99139407	3.75
99139523	4.41667
99139624	2.58333
99139660	2.5
99139856	4.94444
99139933	2.36111
99140224	3
99140230	2.52778
99140251	2.52778
99140258	2.94444
99140316	2.75
99140506	1.13889
99140867	2.13889
99140994	1.08333
99141014	1.08333
99141050	3.91667
99141051	2
99141153	2
99141271	2
99141414	7.52778
99141435	4.5
99141574	4.30556
99141674	5.63889
99141826	4.83333
99141976	4.30556
99142187	4.30556
99142251	4.30556
99142366	4.30556
99142388	4.63889
99142450	4.75
99142550	6.55556
99142890	2.25
99143032	2.41667
99143039	2.41667
99143042	2.91667
99143128	2.91667
99143189	2.30556
99143746	2.30556
99143914	2.66667
99143983	2.33333
99144029	0.277778
99144156	0.277778
99145109	0.277778
99145487	0.111111
99145498	0.333333
99145616	0.777778
99146089	0.0833333
99146149	0.111111
99146217	1.41667
99146404	1.91667
99146539	2.19444
99147014	1.83333
99147234	1.94444
99147410	2.44444
99147599	2.41667
99147626	1.72222
99147788	1.27778
99147804	1.27778
99147972	1.66667
99148024	1.91667
99148025	1.83333
99148071	1.44444
99148077	3.27778
99148086	2.5
99148095	1.44444
99148816	1.83333
99148834	1.52778
99148852	0.472222
99148866	0.361111
99148961	1.08333
99149028	1.11111
99149056	1.22222
99149459	0.972222
99149511	1.22222
99149585	0.888889
99149813	0.611111
99150229	0.972222
99150247	0.25
99150251	0.194444
99150253	0.0277778
99150255	0.0555556
99150257	0.138889
99150259	0
99150261	0.111111
99150263	0.166667
99150267	0.194444
99150307	0.194444
99150308	0.611111
99150616	0.138889
99150866	0.805556
99150997	0.0555556
99151176	1.61111
99151213	0.916667
99151415	1
99151419	1
99151613	0.777778
99151651	2.30556
99151825	0.0277778
99152014	0.0277778
99152118	5.58333
99152236	3.22222
99152369	3.22222
99152685	3.22222
99152752	3.75
99153476	4.86111
99153606	3.11111
99153768	4.38889
99153772	3.38889
99153917	4.27778
99154301	4.11111
99154739	3.77778
99154740	3.27778
99155103	3.27778
99155111	4.44444
99155129	3.08333
99155132	3.30556
99155135	3.05556
99155235	2.55556
99155244	2.36111
99155509	3.02778
99155522	2
99155621	2.22222
99155679	1.94444
99156184	1.80556
99156394	1.80556
99156398	3.36111
99156407	0.138889
99156463	0.416667
99156467	6.27778
99156485	4.94444
99156496	4.72222
99156497	5.08333
99156504	4.41667
99156506	4.16667
99156507	4.02778
99156510	3.88889
99156511	3.75
99156514	3.69444
99156520	3.55556
99156521	3.80556
99156528	3.88889
99156529	2.61111
99156533	1.83333
99156534	1.69444
99156542	1.58333
99156545	1.69444
99156552	1.05556
99156569	1.16667
99156570	2.02778
99156577	1.13889
99156599	1.13889
99156612	2.05556
99156617	2.94444
99156634	2.16667
99156641	1.88889
99156652	2.05556
99156755	2.05556
99156766	1.88889
99156801	5.66667
99156803	3.33333
99156820	3.33333
99156884	3.33333
99156913	3.33333
99156962	3.33333
99157009	3.33333
99157257	3.33333
99157304	3.33333
99157536	3.47222
99157564	3.33333
99157636	3.33333
99157855	3.47222
99157965	3.33333
99158003	3.33333
99158045	6.13889
99158062	1.97222
99158157	1.97222
99158210	1.97222
99158232	1.97222
99158289	1.97222
99158328	1.97222
99158397	2.61111
99158449	2.11111
99158461	3.88889
99158597	2.61111
99158604	2.08333
99158615	1.80556
99158718	1.80556
99158747	1.80556
99158842	1.80556
99158868	2
99158890	1.88889
99159019	3.33333
99159056	0.722222
99159064	2
99159098	0.861111
99159130	0.861111
99159140	5.02778
99159311	3.33333
99159392	2.86111
99159499	2.77778
99159652	2.77778
99159688	2.77778
99159695	2.77778
99159734	2.77778
99159735	2.77778
99159737	2.77778
99159802	2.77778
99159803	2.77778
99159813	2.77778
99159850	7.16667
99159859	3.55556
99159899	3.55556
99159914	3.55556
99159981	4.05556
99160048	3.55556
99160068	3.55556
99160112	4.19444
99160250	3.55556
99160251	3.55556
99160424	3.55556
99160430	3.55556
99160436	3.55556
99160439	4.41667
99160531	3.88889
99160580	2.33333
99160602	2.97222
99160943	10.2778
99161089	11.4167
99161156	11.0278
99161173	11.0278
99161234	11.0278
99161595	11.0278
99161656	11.0278
99161749	11.0278
99161767	18.7222
99161771	16.25
99161927	20.4167
99162071	18.9444
99162163	18.9444
99162449	18.9444
99162595	18.9444
99162598	18.9444
99162610	18.9444
99162827	18.9444
99162873	18.9444
99163062	18.9444
99163137	18.9444
99163195	18.9444
99163229	18.9444
99163254	18.9444
99163506	18.9444
99163589	18.9444
99163794	18.9444
99163911	18.9444
99163939	18.9444
99163999	18.9444
99164197	18.9444
99164338	20.2778
99164394	11.5
99164409	11.8611
99164466	8.75
99164633	9.02778
99164655	11.3333
99164677	2.72222
99164803	2.61111
99164840	4.72222
99164866	3.66667
99164877	3.66667
99165051	3.66667
99165054	3.66667
99165098	4.63889
99165272	2.36111
99165313	2.5
99165352	4.02778
99165360	1.16667
99165401	1.16667
99165431	1.36111
99165437	1.16667
99165481	4.75
99165660	2
99165689	3.44444
99165720	2.72222
99166025	2.72222
99166089	2.72222
99166111	2.77778
99166244	6.25
99166520	2.94444
99166729	3.19444
99166892	3.16667
99167115	2.77778
99167420	3.08333
99167448	5.66667
99167543	2.94444
99167563	2.94444
99167567	3.13889
99167587	2.94444
99168087	2.94444
99168114	3.72222
99168142	9.36111
99168315	8.58333
99168330	8.80556
99168387	8.58333
99168640	8.58333
99168685	8.58333
99168700	8.58333
99168737	8.58333
99168769	12.75
99168873	9.86111
99168879	9.86111
99169068	9.86111
99169115	9.86111
99169176	9.86111
99169364	9.86111
99169642	9.86111
99169691	13.0556
99170095	8.36111
99170328	9.97222
99170337	7.80556
99170469	7.80556
99170558	7.97222
99170616	8.16667
99171070	8.30556
99171495	8.11111
99171550	7.94444
99171650	7.94444
99171661	8.94444
99171662	6.55556
99171856	9.36111
99171996	6.36111
99172000	7.80556
99172053	6.41667
99172062	6.41667
99172085	7.16667
99172128	6.02778
99172207	6.02778
99172447	7.19444
99172461	8.38889
99172631	6.05556
99172671	6.05556
99172835	6.83333
99172965	5.11111
99172994	4.11111
99173135	4.72222
99173136	3.75
99173255	3.55556
99173275	1.55556
99173346	1.75
99173873	1.38889
99174133	1.5
99174377	1.58333
99174526	2.08333
99174615	1.11111
99174627	0.888889
99174675	1.33333
99174795	0.222222
99175022	0.0833333
99175121	0.0555556
99175227	0.166667
99175459	0.0555556
99175473	0.111111
99175537	0.194444
99175671	0.583333
99175884	0.416667
99176075	0.416667
99176123	0.555556
99176281	0.333333
99176476	0.361111
99176526	0.388889
99176724	1.11111
99176783	1.25
99176815	0.833333
99177233	0.833333
99177408	2.27778
99177433	0.444444
99177645	0.444444
99178044	0.444444
99178145	0.805556
99178309	3.08333
99178354	2.30556
99178373	2.61111
99178700	2.30556
99178728	2.30556
99178730	2.30556
99178831	2.44444
99179038	2.13889
99179071	0.888889
99179139	0.916667
99179388	3.19444
99179495	2.80556
99179514	2.80556
99179524	2.80556
99179566	2.80556
99179604	2.80556
99179681	3.02778
99180463	2.83333
99180571	3.22222
99180646	1.66667
99180942	1.30556
99181326	1.25
99181592	1.25
99181673	2.77778
99181899	0.916667
99181995	0.861111
99182059	1.77778
99182197	0.944444
99182226	0.916667
99182344	1.72222
99182345	1.72222
99182562	1.66667
99182773	1.16667
99188034	1.83333
99188113	1.61111
99188219	0.666667
99188224	0.305556
99188473	3.86111
99188595	2.36111
99188680	3.11111
99189188	2.91667
99189581	2.63889
99189620	2.27778
99189929	2.25
99189952	2.80556
99190342	0.361111
99190410	0.416667
99190479	0.694444
99190586	0.305556
99190707	0.361111
99190759	0.944444
99190835	0.666667
99190938	0.388889
99191033	0.361111
99191117	0.305556
99191118	1.63889
99191225	1.33333
99191300	1.30556
99191312	1.22222
99191744	1.22222
99191811	1.08333
99192025	1.08333
99192099	2.86111
99192188	1.16667
99192189	2.02778
99192291	1.88889
99192364	2.27778
99192532	1.75
99192589	5.08333
99192699	3.94444
99192908	3.47222
99192912	3.47222
99193168	3.83333
99193196	3.47222
99193377	4.30556
99193643	3.47222
99193719	4.11111
99193986	3.75
99194040	3.75
99194165	3.94444
99194210	6.5
99194253	2.13889
99194488	2.19444
99194531	1.97222
99194622	1.97222
99194633	2
99194645	3.11111
99194856	1.19444
99194934	1.08333
99194979	1.44444
99195600	1.77778
99195766	1.13889
99195838	1.13889
99195849	1.13889
99195930	1.13889
99195955	1.13889
99196031	1.36111
99196102	0.277778
99196103	0.277778
99196181	0.277778
99196406	1.41667
99196442	0.916667
99196448	0.888889
99196553	0.888889
99196562	0.888889
99196645	0.888889
99196651	1.44444
99196752	1.11111
99196788	1.11111
99196801	1.11111
99196803	1.11111
99196879	1.11111
99196990	1.11111
99197006	1.11111
99197057	1.11111
99197078	1.11111
99197082	1.27778
99197098	0.722222
99197123	0.75
99197170	0.888889
99197508	0.722222
99197770	1.30556
99197830	1.05556
99198091	0.944444
99198129	0.888889
99198181	0.888889
99198197	0.888889
99198228	1
99198525	2.25
99198667	1.47222
99198939	0.722222
99199176	1.11111
99199184	0.944444
99199309	1.69444
99199424	0.75
99199477	0.444444
99199697	0.861111
99199795	0.416667
99199845	0.416667
99199894	0.416667
99199998	0.416667
99200096	0.416667
99200106	0.944444
99200428	0.277778
99200732	0.972222
99201093	0.277778
99201149	0.277778
99201153	2.38889
99201164	0.222222
99201171	0.222222
99201236	0.888889
99201248	0.444444
99201274	0.666667
99201282	0.277778
99201337	0.305556
99201338	2.83333
99201712	2.22222
99201817	2.02778
99201823	1.86111
99201851	1.86111
99201864	2.05556
99202173	2.44444
99202352	0.972222
99202355	0.777778
99202434	0.416667
99202529	1.05556
99202551	0.138889
99202634	1.11111
99202648	0.138889
99202662	0.138889
99202675	0.138889
99202691	0.166667
99202726	0.0277778
99202769	0.138889
99202859	0.277778
99202943	0.111111
99203170	0.0555556
99203224	1.05556
99203355	0.138889
99203455	2.5
99203545	1.75
99203578	1.75
99203698	1.55556
99203864	1.55556
99204046	3.36111
99204157	0.527778
99204903	0.166667
99204935	0.805556
99205039	0.0277778
99205051	0.0833333
99205313	0.416667
99205717	0.138889
99205943	0.111111
99206221	1.08333
99206236	0.111111
99206482	0.944444
99206502	0.138889
99206550	0.694444
99206730	0.277778
99207404	0.972222
99208351	1
99208400	1.02778
99208600	1.30556
99209872	1.16667
99209942	0.777778
99209948	4.22222
99210037	2.5
99210039	2.36111
99210041	2.16667
99210043	3.80556
99210045	4.36111
99210047	4.16667
99210049	4.16667
99210051	4.16667
99210053	4.16667
99210055	4.16667
99210057	4.16667
99210144	4.91667
99210165	1.08333
99210234	0.305556
99210279	0.277778
99210422	0.833333
99210501	0.333333
99210540	1.22222
99210628	0.777778
99210884	0.777778
99210987	0.777778
99211013	2.02778
99211167	0.25
99211706	0.305556
99211993	0.277778
99212210	0.277778
99212211	0.194444
99212364	0.166667
99212456	2.05556
99212458	1.11111
99212496	1.27778
99212825	1.27778
99212851	1.11111
99212852	1.61111
99212914	0.305556
99212939	0.0833333
99212954	0.0833333
99213053	0.611111
99213138	0.777778
99213565	1.30556
99213764	1.02778
99214054	0.916667
99214121	2
99214131	0.333333
99214137	0.888889
99214398	0.333333
99214648	0.333333
99214650	0.333333
99214762	0.333333
99214811	0.333333
99214894	0.333333
99215023	0.333333
99215025	0.333333
99215047	0.333333
99215587	0.444444
99215598	0.0277778
99215655	0.111111
99215689	0.0555556
99215826	0.472222
99215903	0.194444
99216023	0.111111
99216209	0.0833333
99216289	0.0833333
99216304	0.0833333
99216477	0.972222
99216651	1.77778
99216678	1.58333
99216850	1.5
99217089	1.38889
99217317	1.55556
99217722	1.55556
99217832	0.166667
99217958	0.666667
99218108	0.0555556
99219014	1.19444
99219058	0.0833333
99219222	0.0555556
99219463	1.88889
99219502	0.472222
99219831	0.583333
99219894	0.444444
99219954	1.44444
99220091	0.0277778
99220146	0.166667
99220261	0.333333
99220266	0.527778
99220647	0.777778
99220652	0.777778
99220653	0.694444
99220678	0.694444
99220741	0.777778
99220747	0.555556
99220871	0.555556
99220897	2.22222
99221045	1.66667
99221073	1.72222
99221256	3.66667
99221322	2.05556
99221670	3.11111
99221683	2.44444
99221777	4.88889
99221802	2.27778
99221954	3.38889
99222103	2.55556
99222141	2.83333
99222206	1.30556
99222227	0.916667
99222251	0.805556
99222325	0.638889
99222373	0.777778
99222424	0.777778
99222822	0.694444
99222921	1.11111
99223152	2.05556
99223326	2.41667
99223569	2.66667
99223845	2.22222
99224123	2.55556
99224367	2.22222
99224505	2.61111
99224602	2.91667
99224643	0.805556
99224712	1.30556
99225169	0.972222
99225188	3.13889
99225209	2.38889
99225211	3.08333
99225213	3.02778
99225260	2.83333
99225275	3.36111
99225421	3.19444
99225425	2.11111
99225574	3
99225608	0.361111
99225641	4.02778
99225698	4.08333
99225728	3.75
99225842	4.11111
99225915	3.63889
99225933	4.94444
99225967	4.05556
99226008	4.05556
99226187	4.05556
99226200	4.13889
99226320	4.05556
99226592	7.94444
99227337	3.36111
99227699	3.94444
99227710	3.16667
99227726	3.16667
99227817	3.16667
99227874	3.80556
99228030	3.61111
99228094	3.19444
99228288	3.63889
99228815	3.11111
99228884	0.638889
99229118	1.08333
99229259	0.888889
99229391	0.638889
99230235	1.41667
99230740	0.777778
99230782	2.05556
99230908	1.47222
99231138	1.33333
99231139	1.27778
99231175	5.5
99231242	3.52778
99231277	3.52778
99231284	3.52778
99231285	3.52778
99231289	3.52778
99231303	3.52778
99231321	3.52778
99231325	5.80556
99231337	1.27778
99231341	1.27778
99231343	1.27778
99231351	6.08333
99231362	4.13889
99231393	4.30556
99231497	4.38889
99231517	5.19444
99231540	4.86111
99231548	4.86111
99231562	4.86111
99231685	4.86111
99231713	5.30556
99231889	5.11111
99232086	3.52778
99232438	4.88889
99232578	1.22222
99232612	0.583333
99232618	0.861111
99232747	0.583333
99232755	0.388889
99232775	0.305556
99232811	0.694444
99232906	0.388889
99233024	0.805556
99233071	0.305556
99233132	0.75
99233239	2.22222
99233365	2.66667
99233434	1.83333
99233710	2.02778
99233715	1.83333
99233867	3.38889
99233868	1.91667
99233879	1.69444
99234200	2.16667
99234228	2
99234420	1.83333
99234481	1.83333
99234738	2.33333
99234739	1.5
99234757	1.5
99234973	1.61111
99235145	1.75
99235160	4
99235225	2.25
99235230	2.25
99235231	2.25
99235396	2.77778
99235425	2.83333
99235613	2.55556
99235655	2.13889
99235679	2.05556
99235715	2.19444
99235764	3.16667
99236000	1.72222
99236010	1.66667
99236069	1.77778
99236105	1.66667
99236110	1.66667
99236156	2.47222
99236211	1.63889
99236561	1.69444
99236563	2.02778
99236614	1.61111
99236725	1.66667
99236771	1.44444
99236938	0.861111
99237027	0.305556
99237078	0.861111
99237228	0.5
99237230	0.277778
99237405	0.444444
99237415	0.305556
99237540	0.611111
99238510	0.611111
99238854	0.611111
99238995	0.944444
99239094	0.611111
99239260	0.666667
99239775	0.805556
99239977	0.25
99239996	3.25
99240120	1.61111
99240399	1.80556
99240624	1.80556
99240629	1.69444
99241040	3.05556
99241253	0.833333
99241295	1.77778
99241560	0.388889
99241713	2.27778
99241847	1.80556
99242072	1.91667
99242076	1.75
99242077	2.16667
99242079	1.16667
99242107	1.75
99242110	2.58333
99242122	2.44444
99242126	3.08333
99242152	4.27778
99242177	2.97222
99242197	2.47222
99242280	2.22222
99242282	1.58333
99242284	1.38889
99242285	1.5
99242298	1.52778
99242355	1.08333
99242358	0.666667
99242385	1.41667
99242590	0.222222
99242642	1.08333
99242791	0.305556
99242887	2.47222
99242942	1.91667
99243015	1.83333
99243056	2.02778
99243060	1.80556
99243830	1.80556
99243842	1.55556
99243883	1.05556
99244669	0.833333
99244766	0.166667
99244817	0.25
99245000	3.08333
99245235	1.80556
99245556	1.69444
99245829	3.38889
99245971	2.05556
99246051	2.41667
99246148	2.19444
99246302	4.33333
99246700	1.80556
99247355	2.41667
99247507	1.58333
99247569	1.75
99247647	2.08333
99247731	1.30556
99248163	2.19444
99248186	0.333333
99248682	0.388889
99248964	0.777778
99249160	0.277778
99249585	1.94444
99249766	0.638889
99249968	1
99250136	0.75
99250302	1.38889
99250379	1.30556
99250456	0.416667
99250459	2.36111
99250511	2.27778
99250519	2.30556
99250638	2.30556
99250668	2.86111
99250698	3.33333
99250903	2.38889
99251483	3.88889
99251522	3.44444
99251695	3.02778
99252023	3.61111
99252327	3.61111
99252896	3.11111
99253444	3.02778
99253666	1.13889
99253901	1.83333
99254063	0.5
99254575	1.47222
99254579	1.19444
99254583	1.66667
99254588	2.02778
99254615	1.75
99254619	1.5
99254623	1.33333
99254633	2.16667
99254817	1.61111
99254859	2.38889
99255483	2.88889
99255606	2.77778
99256218	2.33333
99256219	1.75
99256373	2.58333
99256395	1.22222
99256912	1.44444
99257148	2.58333
99257451	1.66667
99257466	1.77778
99257658	2.27778
99258012	1.86111
99258347	1.91667
99258592	0.972222
99258762	1.97222
99258915	1.30556
99259031	2.27778
99259032	2.52778
99259772	2.27778
99259773	2.27778
99260071	2.27778
99260090	2.08333
99260211	2.69444
99260510	1.47222
99260633	0.722222
99260714	0.694444
99261587	0.75
99261694	1.58333
99262175	0.361111
99262862	0.472222
99263087	0.861111
99263557	0.777778
99263661	0.166667
99264014	0.416667
99264329	0.25
99264341	0.0277778
99264800	0.861111
99265508	0.111111
99265851	1.72222
99266189	3.66667
99266278	2.97222
99266561	3.25
99266628	4.02778
99267239	4.72222
99267369	3.63889
99267458	4.72222
99267895	4.13889
99267940	4.94444
99268018	5.16667
99268566	3.47222
99268939	3.94444
99269615	3.19444
99270066	4.38889
99270466	0.944444
99270570	1.19444
99270728	1.38889
99270997	0.888889
99271076	0.333333
99271570	2.72222
99271839	1.22222
99272363	1.22222
99273025	7.61111
99273265	6.77778
99273275	6.77778
99273281	6.77778
99273314	6.77778
99273325	6.77778
99273337	6.77778
99273442	7.61111
99273457	4.69444
99273566	6.16667
99273717	4.19444
99273812	4.63889
99273921	3.25
99273936	3.25
99274197	5.13889
99274244	1.97222
99274458	2.5
99274520	0.944444
99274578	0.944444
99274579	1.75
99274748	5.5
99274918	4.47222
99274941	3.97222
99274944	3.97222
99274960	3.97222
99275008	4.88889
99275037	4.25
99275047	3.66667
99275079	4.11111
99275125	3.88889
99275247	0.916667
99275309	0.916667
99275327	3
99275338	1.47222
99275379	1
99275600	2
99275795	0.888889
99276159	1.11111
99276241	1.22222
99276253	0.805556
99276307	0.75
99276361	0.472222
99277791	1.33333
99278202	1.30556
99278512	1.66667
99280783	3.36111
99280821	1.52778
99281057	1.52778
99281159	2.08333
99281197	1.61111
99281307	0.694444
99281875	1.16667
99282015	4.44444
99282049	3.69444
99282060	4.02778
99282391	4.44444
99282698	4.5
99283465	3.83333
99283995	3.63889
99284133	4.91667
99284179	6.80556
99284627	4.05556
99284815	5.13889
99285151	4.75
99285636	6.08333
99285702	5
99285812	4.66667
99286069	3.66667
99286160	4.88889
99286544	3.55556
99286756	4.63889
99287306	5.13889
99287398	4.80556
99287548	7
99287677	4.5
99288022	4.80556
99288202	5.02778
99288236	3.75
99288275	3.75
99288305	5
99288409	6.19444
99288437	4.69444
99288591	4.69444
99288626	5.11111
99289079	5.19444
99289200	4.36111
99289212	5.19444
99289344	1.55556
99289524	2.69444
99289805	3.47222
99289839	2.91667
99289895	2.30556
99290022	2.69444
99290085	2.55556
99290346	3.61111
99290410	1.22222
99290549	1.33333
99290698	1.88889
99290702	3.08333
99290786	1.69444
99290802	3.13889
99290850	2.58333
99290963	3.05556
99291409	2.63889
99291418	5.16667
99291466	3.02778
99291657	2.91667
99291782	2.91667
99291842	3.19444
99292156	5.22222
99292532	3.22222
99292615	2.08333
99292644	4.08333
99293001	4.91667
99293355	3.33333
99293759	3.33333
99295559	2.66667
99295617	2.86111
99296199	2.75
99296300	3.08333
99296557	5.19444
99296736	2.77778
99296795	3.22222
99296851	2.83333
99297052	3.52778
99297300	3.36111
99297496	0.888889
99298224	0.805556
99298385	2.08333
99298491	1.77778
99298581	2.13889
99298771	1.83333
99299297	1.69444
99299347	0.916667
99299688	1.94444
99300137	0.416667
99300400	0.694444
99300732	0.888889
99300748	0.972222
99300768	1.86111
99300863	0.5
99301158	0.666667
99301216	1.30556
99301762	3.44444
99301839	2.02778
99301950	2.08333
99301996	2
99302006	2.05556
99302068	2.66667
99302164	5.13889
99302695	2.16667
99302794	2.86111
99302922	2.36111
99303043	3.05556
99303083	4.13889
99303196	3
99303348	3.63889
99303427	2.97222
99303428	7.69444
99303635	4.30556
99303821	4.30556
99303899	5.38889
99304040	5.25
99304189	4.66667
99304246	4
99304894	4
99305147	4.19444
99305360	6.19444
99305433	2.61111
99305449	1.63889
99305489	3.66667
99305632	2.13889
99306169	2.27778
99306497	2.63889
99306664	1.94444
99306672	4.69444
99306734	2.88889
99306902	3.16667
99307122	3.16667
99307541	3.61111
99307744	4.75
99307756	3.16667
99307843	4.02778
99307959	3
99308049	3.36111
99308148	3.72222
99308424	4.83333
99309549	4.33333
99309700	4.38889
99309884	4.77778
99310193	3.33333
99310682	3.77778
99310703	5.75
99311407	2.16667
99311489	2.44444
99311680	2.61111
99311757	2.77778
99311775	3.25
99311963	3.05556
99311965	3.52778
99312050	2.66667
99313683	2.08333
99313703	2.08333
99313756	3.44444
99313898	1.72222
99314426	1.72222
99314531	1.94444
99314675	2.41667
99314786	2.5
99314839	3.13889
99315040	4.55556
99315159	1.44444
99315199	1.44444
99315371	2.16667
99315448	1.69444
99315455	1.44444
99315935	1.69444
99316143	1.08333
99316162	0.0277778
99316169	1.11111
99316197	1.27778
99316301	1.19444
99317050	0.916667
99317283	2.55556
99317311	1.13889
99317467	1.13889
99317951	1.75
99318023	0.583333
99318044	0.111111
99318549	1
99318687	0.916667
99318829	0.527778
99318836	0.444444
99318845	1.72222
99318947	0.694444
99318950	0.694444
99319004	1.11111
99319044	0.416667
99319289	0.361111
99319471	1.11111
99319578	0.472222
99319654	0.361111
99319679	0.361111
99319839	0.361111
99319980	1.11111
99320237	0.416667
99320254	1.97222
99320436	1.08333
99320610	1.02778
99320666	2.75
99320870	1.11111
99321185	1.16667
99321280	2.19444
99321507	0.611111
99321677	0.444444
99322035	5.36111
99322168	4.38889
99322417	5.61111
99322549	5.61111
99322551	4.72222
99322553	4.52778
99322555	4.33333
99322659	4.13889
99322705	4.13889
99322727	4.13889
99322758	6.44444
99322838	1.88889
99322870	1.83333
99322898	5.58333
99323255	6.16667
99323268	6.25
99323282	5.86111
99323295	6.05556
99323423	6.19444
99323433	6.19444
99323569	5.80556
99323756	5.80556
99323770	6.94444
99323871	5.41667
99323895	5.86111
99323996	8.25
99324312	4
99324472	4
99324505	4.16667
99324579	4.36111
99324901	4.19444
99325003	3.5
99325226	2.91667
99325245	6.63889
99325701	2.88889
99325819	2.41667
99325939	2.61111
99325943	2.41667
99325968	2.41667
99326181	3.11111
99326195	2.97222
99326851	4.52778
99326917	3.83333
99327196	4
99327201	3.58333
99327222	3.77778
99327404	3.86111
99327459	3.25
99327611	3.25
99327684	5.41667
99327792	0.361111
99327800	0.944444
99328202	0.388889
99329111	2.86111
99329163	1.75
99329511	2.27778
99329967	2.08333
99329970	1.91667
99329987	2.44444
99330193	2.11111
99330678	1.44444
99330693	2.80556
99330861	1.36111
99331075	1.66667
99331804	1.86111
99332062	1.69444
99332123	2.08333
99332226	1.19444
99332506	0.833333
99332898	1
99332909	0.888889
99332924	0.666667
99333251	1.58333
99333419	0.527778
99333512	2.11111
99333953	0.611111
99334261	0.555556
99334265	1.77778
99334270	1.88889
99334661	2.33333
99334771	2.22222
99334833	2.88889
99334882	1.94444
99334997	2.02778
99335010	2.19444
99335051	5.25
99335162	1.58333
99335163	1.58333
99335259	2.13889
99335448	1.58333
99335564	3.83333
99335691	2.47222
99335820	2.08333
99335842	1.52778
99335851	2.58333
99335858	2.11111
99335862	2.02778
99335989	1.86111
99336111	4.52778
99336211	1.52778
99336499	1.36111
99336616	2.02778
99336729	1.66667
99336890	4.36111
99337226	1.47222
99337385	1.47222
99337637	1.66667
99337813	2.47222
99337977	0.722222
99338177	0.722222
99338712	0.722222
99338823	1.11111
99339446	0.722222
99339825	1
99339838	0.833333
99339877	1.19444
99340058	0.5
99340393	0.5
99340563	1.63889
99340740	0.333333
99340762	1.08333
99341269	0.527778
99341290	1.08333
99341795	2.22222
99342203	1.77778
99342334	2.08333
99342423	2.02778
99342784	2.38889
99342809	2.02778
99343356	4.30556
99343527	2.94444
99343766	4.05556
99344108	3.88889
99344513	3.47222
99344932	3.19444
99345057	2.77778
99345127	2.77778
99345200	2.77778
99345257	2.77778
99345340	6.11111
99345363	2.5
99345404	2.5
99346609	2.5
99347037	2.5
99347058	3.77778
99347070	3.61111
99347175	3.69444
99347296	3.02778
99347350	3.02778
99347374	2.86111
99347391	1.44444
99347416	2.88889
99347882	1.02778
99348395	1.36111
99348530	1.22222
99349275	2.97222
99349412	2.08333
99349413	1.55556
99349482	1.22222
99350107	1.22222
99350501	1.5
99350510	1.75
99350628	1.72222
99350850	0.277778
99350863	1.30556
99351069	0.916667
99351307	0.583333
99351374	1.5
99351565	1.25
99351618	1.94444
99351680	1.11111
99351681	1.41667
99351862	7.80556
99351901	8.63889
99351978	8.11111
99351996	9.22222
99352028	8.77778
99352029	8.77778
99352031	8.77778
99352038	8.77778
99352040	8.77778
99352044	9
99352047	8.11111
99352054	6.02778
99352057	6.02778
99352065	6.72222
99352066	0.833333
99352068	0.777778
99352069	1.91667
99352337	2.94444
99352364	2.69444
99352449	2.38889
99352607	2.88889
99352665	1.94444
99352967	1.94444
99353035	2.55556
99353140	2.19444
99353597	1.72222
99354400	0.5
99354633	0.333333
99355465	0.277778
99355471	0.0833333
99355692	1.27778
99355795	0.472222
99355865	0.472222
99356018	0.555556
99356426	4.52778
99356466	2.61111
99356564	4.11111
99356997	5.41667
99357153	5.38889
99357166	4.88889
99357644	4.52778
99357761	4.52778
99357812	4.88889
99358644	4.52778
99358727	4.52778
99358839	4.52778
99358843	4.63889
99358851	6.08333
99358900	3.30556
99359289	3.41667
99359349	3.30556
99359366	3.30556
99359532	3.30556
99359663	4.63889
99359743	0.25
99359965	1.13889
99360071	0.555556
99360295	0.666667
99360563	1.38889
99360742	0.972222
99361570	0.277778
99361678	0.361111
99362649	1.77778
99363141	2.47222
99363371	2.55556
99363734	2.19444
99363807	2.80556
99363960	2.33333
99363998	2.77778
99364124	2.11111
99364548	2.27778
99364669	2.16667
99364743	1.69444
99364773	0.722222
99364791	1.05556
99365118	1.47222
99365121	1.58333
99365315	1.58333
99366121	1.72222
99366127	1.36111
99366152	1.25
99366162	1.63889
99366186	0.527778
99366347	0.222222
99366434	0.277778
99366701	0.75
99367665	0.472222
99367803	0.611111
99367835	0.805556
99368066	0.777778
99368103	0.222222
99368937	1.80556
99369011	0.583333
99369015	0.388889
99369028	0.916667
99369467	1.19444
99369532	1.27778
99369760	1.13889
99370280	2.77778
99370403	3.52778
99370434	4.02778
99370444	3.08333
99370816	3.52778
99370933	3.36111
99371536	3.47222
99371545	3.58333
99371560	3.61111
99371789	3.61111
99371969	3.61111
99372012	3.30556
99372084	3.47222
99372643	3.72222
99372961	0.0277778
99373029	0.888889
99373516	0.361111
99373636	1.86111
99374354	1.47222
99374427	1.36111
99374483	1.44444
99374646	1.91667
99374721	0.861111
99375172	1.44444
99375296	0.666667
99375375	0.333333
99375908	1.08333
99375974	0.25
99376068	1.16667
99377596	0.194444
99377667	0.777778
99377871	0.194444
99377872	0.194444
99377925	2.91667
99377928	4.38889
99378532	3.94444
99378952	4.33333
99379161	4.13889
99379353	4.5
99379614	5.33333
99380021	5.66667
99380041	4.5
99381028	5.08333
99381205	4.08333
99381493	2.94444
99383141	4.58333
99383306	0.888889
99384546	3.02778
99384874	2.36111
99385128	2.19444
99385170	2.94444
99385175	2.16667
99385177	2.16667
99385869	6.08333
99387131	2.77778
99387297	2.77778
99388584	2.58333
99388812	3.97222
99388819	3.33333
99388887	2.27778
99389140	2.63889
99389163	1.94444
99389228	2.27778
99389782	3.08333
99390140	2.55556
99390168	2.52778
99390221	3.02778
99390866	2.5
99391205	3.77778
99391349	3
99391483	3.63889
99392617	3.61111
99392782	3.22222
99392961	2.27778
99393214	3.27778
99393216	1.13889
99393367	2.27778
99394313	1.52778
99394638	0.972222
99394846	0.972222
99395218	0.888889
99395243	2.83333
99395251	1.30556
99395282	1.41667
99395406	1.16667
99395806	1.63889
99395821	1.30556
99396086	1.38889
99396246	0.194444
99396401	3.22222
99396431	1.61111
99396443	3.27778
99396478	3.19444
99396660	2.72222
99397260	2.72222
99397324	2.72222
99397504	2.72222
99397514	2.91667
99397574	3.41667
99397634	1.80556
99397726	2.27778
99397807	1.55556
99397950	1.13889
99398035	2.86111
99398140	1
99398301	1
99398332	1.11111
99398383	1.47222
99398609	2.38889
99398705	0.722222
99399278	1.11111
99400151	2.05556
99400478	0.972222
99400685	3.55556
99400836	2.47222
99401141	2.33333
99401172	2.33333
99401205	3.25
99401552	3.33333
99402251	3.27778
99402300	2.72222
99402815	2.72222
99402849	3.47222
99402853	0.805556
99402932	0.638889
99403347	0.583333
99403593	1.86111
99403607	0.555556
99403614	1.55556
99404468	1.27778
99404722	1.16667
99405441	1.38889
99405462	3.47222
99405505	3.27778
99405737	3.08333
99405762	3.41667
99406072	4.05556
99407015	3.69444
99407664	2.94444
99407909	3.80556
99408045	2.33333
99408740	4.88889
99408763	3.63889
99408908	3.52778
99409052	4.94444
99409333	4.47222
99409406	5.55556
99409634	5.86111
99410573	5.05556
99410791	4.88889
99411345	5.61111
99411399	4.75
99411550	4.75
99411725	5.05556
99411895	4.75
99412096	5.38889
99412309	4.61111
99412659	3.94444
99412884	3.19444
99412994	2.19444
99413118	2.05556
99413607	4.75
99414966	2.27778
99414997	2.44444
99414999	2.13889
99415013	2.44444
99415769	2.41667
99415933	3.83333
99417425	2.83333
99417440	2.83333
99417456	3.22222
99418349	2.25
99418611	5.08333
99418741	1
99418765	1.38889
99419728	2.08333
99419967	3.44444
99420112	2.83333
99420639	2.05556
99421697	1.88889
99422517	1.55556
99423174	1.97222
99423242	2.08333
99424182	3.27778
99424468	1.72222
99424483	2.16667
99424970	2.30556
99425224	1.55556
99425857	1.55556
99425873	5.02778
99425893	1.77778
99426085	2.47222
99427275	3.11111
99427795	4.27778
99427797	2.58333
99427799	2.38889
99427801	2.88889
99427845	4
99428052	2.38889
99428194	1.66667
99428416	2.88889
99428450	4
99428460	3.25
99429011	2.77778
99429156	2.88889
99429231	3.80556
99429277	3.38889
99429802	2.75
99430141	3.47222
99430304	3.83333
99430306	2.91667
99430732	4.05556
99430975	3.38889
99431171	3.08333
99431609	4.13889
99431865	3.75
99431956	4.5
99432114	4.05556
99432223	2.86111
99432645	4.77778
99432693	2.27778
99432846	2.27778
99432849	2.63889
99432900	2.27778
99433734	2.27778
99433743	2.5
99433992	2.13889
99434110	2.11111
99434311	0.0555556
99435203	0.0555556
99435751	2.52778
99435772	0.805556
99436052	0.722222
99436088	1.11111
99436160	0.805556
99437180	0.888889
99437198	2.30556
99437369	0.861111
99437370	1.33333
99437374	3.47222
99437376	2.44444
99437444	3.11111
99437730	4.27778
99437864	3.08333
99438059	3.08333
99438602	3.30556
99439230	3.05556
99439799	3.88889
99440092	2.05556
99440643	2.61111
99440645	0.555556
99440831	1.36111
99441182	1.19444
99441190	1.27778
99441318	1.33333
99441559	1.88889
99441708	1.27778
99441896	1.58333
99442474	1.27778
99442958	4.77778
99442961	2.75
99442965	2.97222
99443103	2.19444
99443202	2.61111
99443391	2.97222
99443530	2.08333
99444333	3.11111
99444833	2.94444
99445075	2.41667
99445358	5.52778
99445771	4.08333
99447058	4.36111
99447414	3.83333
99447664	4.02778
99448621	3.52778
99448631	2.52778
99449046	3.61111
99449687	2.47222
99450067	2.25
99450484	2.44444
99450813	2.02778
99450826	2.25
99451143	1.58333
99451190	1.91667
99451252	2.05556
99451270	1.91667
99451343	1.61111
99451455	1.61111
99451489	3.72222
99451760	0.861111
99452102	2.5
99452311	2.80556
99452561	3.66667
99452720	2.69444
99452899	3.25
99453744	2.58333
99453923	2.52778
99454311	2.86111
99454695	4.02778
99454825	3.22222
99454864	3.52778
99454929	3.80556
99455072	3.22222
99455217	3
99455234	2.52778
99455310	1.91667
99455319	2.91667
99456903	1.61111
99456934	1.58333
99457929	2.27778
99458195	0.361111
99458724	0.416667
99459423	1.36111
99459643	1.30556
99459709	1.27778
99459905	0.944444
99459915	2.38889
99459919	1.88889
99460013	1.52778
99460029	1.69444
99460102	2.83333
99460106	1.75
99460113	3.38889
99460214	3.41667
99460405	4.33333
99460442	4
99460545	4.19444
99460579	4.47222
99460593	4.44444
99460690	4.86111
99460887	3.97222
99460913	3.27778
99461928	4.27778
99462079	1.97222
99462136	1.80556
99462246	2.19444
99462359	2.16667
99462440	1.94444
99462618	2.30556
99462619	2.55556
99462664	3.08333
99463065	2.38889
99463224	2.05556
99463391	2.5
99463686	1.41667
99463773	1.11111
99463847	3.27778
99463991	2.72222
99463993	3.13889
99464013	4.52778
99464031	5.97222
99464155	5.30556
99464257	9.69444
99464439	8.52778
99464524	8.25
99464536	8.25
99464560	8.25
99464901	8.25
99464952	8.25
99465190	8.33333
99465195	8.30556
99465263	8.88889
99465380	6.94444
99465557	5.11111
99465629	4.16667
99465704	3
99465709	2.97222
99465777	3.55556
99465894	3.11111
99466071	4
99466143	4.55556
99466206	3.94444
99466230	3.94444
99466302	4.33333
99466581	3.61111
99466929	4.58333
99467291	2.97222
99467358	2.30556
99467367	3.38889
99467766	2.38889
99467779	4.05556
99467978	2.52778
99467980	2.52778
99468192	3.30556
99468366	3.58333
99468449	2.02778
99468570	2.77778
99468654	2.83333
99468815	3.30556
99468965	2.52778
99469102	2.38889
99469206	3.75
99469708	2.11111
99469753	2.22222
99469870	1.88889
99469970	2.47222
99470097	2.33333
99470098	2.33333
99470229	2.33333
99470369	3.41667
99470792	3.05556
99470822	2.75
99470851	3.36111
99470994	2.80556
99470995	2
99471139	3
99471164	2.33333
99471343	3.77778
99471391	3.80556
99471425	3.69444
99471439	3.77778
99472305	3.97222
99472324	3.86111
99472562	2.13889
99472685	1.19444
99472696	0.194444
99472835	0.194444
99472964	0.694444
99474278	0.888889
99474283	0.555556
99474786	1.22222
99474830	0.611111
99475773	0.638889
99476000	1.55556
99476042	0.222222
99476056	1.25
99476412	0.916667
99476433	0.555556
99476484	0.944444
99476603	5.77778
99476901	7.30556
99477259	6.55556
99477730	6.5
99477821	7.33333
99477861	6.86111
99478176	7
99478295	6.63889
99478804	6.94444
99479383	7.5
99479846	7.38889
99479875	6.91667
99479888	6.58333
99480022	6.77778
99480365	7.11111
99480609	6.97222
99480617	6.75
99480735	6.91667
99480892	5.47222
99480983	6.55556
99481187	4.69444
99481263	5.16667
99481353	4.97222
99481367	5.13889
99481649	4.69444
99481652	4.94444
99481720	4.77778
99481819	4.58333
99481823	5.33333
99481837	4.55556
99481843	4.44444
99482421	4.61111
99482550	5.02778
99482815	3.94444
99483121	4.27778
99483122	3.80556
99483317	5.41667
99484149	4.19444
99484279	4.25
99484310	3.83333
99484774	4.30556
99484790	4.86111
99484797	3.72222
99484847	4.63889
99484871	5.36111
99485046	5.77778
99485324	5.02778
99485698	5.02778
99486035	5.63889
99486050	6.05556
99486265	5.52778
99486362	4.47222
99486379	4.02778
99486384	4.61111
99486436	3.61111
99486635	3.55556
99486668	4.22222
99486721	3.13889
99487071	3.72222
99487171	4.33333
99487215	4.44444
99487254	4.19444
99487765	5.05556
99487886	5.33333
99487908	5.83333
99487958	5.77778
99488003	5.5
99488304	5.36111
99488433	5.61111
99488439	5.22222
99488620	4.66667
99488676	5.25
99488850	5
99488901	4.86111
99488935	4.52778
99489065	5.5
99489161	5.16667
99489782	4.66667
99489886	4.36111
99490282	4.66667
99490340	4.80556
99490371	6.08333
99490577	3.66667
99490578	4.19444
99490866	4.66667
99490995	4.22222
99491324	6.86111
99491531	5.41667
99491581	5.61111
99491604	5.33333
99492005	6.44444
99492018	6.83333
99492022	6.02778
99492146	5.36111
99492210	6.86111
99492219	7.02778
99492232	5.80556
99492315	5.80556
99492389	5.80556
99492393	6.30556
99492519	5.30556
99492879	5.72222
99493690	5.08333
99493995	4.52778
99494505	4.66667
99494644	5
99494765	5.05556
99494857	4.55556
99494916	5.22222
99495009	3.5
99495015	1.77778
99495247	1.66667
99495341	2.16667
99495516	1.88889
99495937	1.88889
99496082	2.13889
99496135	1.66667
99496436	1.13889
99496542	2.36111
99496648	2.44444
99496875	2.36111
99497484	2.02778
99497525	2.72222
99497694	2.58333
99498144	2.58333
99498209	2.58333
99498523	2.58333
99498526	2.58333
99498558	3.77778
99498595	1.80556
99498929	1.83333
99499108	1.25
99499699	1.83333
99499782	1.19444
99499892	2.66667
99499902	1.44444
99500204	2.77778
99500393	2
99500574	1.80556
99501345	2.58333
99501567	1.5
99501674	1.38889
99501686	1.41667
99501738	0.75
99501776	2.44444
99501909	1.33333
99502269	1.61111
99502279	1.91667
99502281	2.77778
99502589	2.66667
99502598	1.66667
99502718	1.72222
99502741	2.19444
99502775	1.58333
99503028	0.833333
99503333	0.944444
99503393	0.861111
99503729	0.555556
99503957	0.972222
99504046	0.638889
99504087	0.388889
99504508	1.72222
99504766	0.861111
99504967	1
99505035	1.77778
99505444	1.16667
99505450	1.72222
99505543	2.11111
99505684	1.83333
99505888	2.27778
99505995	1.97222
99506303	3.30556
99506702	1.61111
99506717	2
99506846	1.86111
99506861	1.63889
99506877	2.52778
99506993	3.97222
99507286	3.16667
99507884	3.69444
99508004	3
99508125	3.55556
99508400	2.83333
99508552	3.02778
99508847	3.27778
99509071	2.83333
99509194	1.38889
99509195	2.22222
99509275	2.58333
99509656	1.91667
99509735	2.97222
99509958	2.19444
99510143	2.77778
99510405	2.63889
99511448	2.61111
99511522	2.25
99511585	0.416667
99511601	0.888889
99511641	0.638889
99511718	0.861111
99511773	0.305556
99511850	0.638889
99511918	0.361111
99511974	0.5
99511985	1.25
99512213	0.555556
99512458	0.361111
99512491	1.61111
99512528	0.611111
99512697	0.361111
99512779	1.41667
99513028	1.13889
99513032	0.638889
99513036	0.527778
99513040	1.58333
99513042	1.44444
99513044	1.44444
99513046	2.22222
99513050	2.11111
99513052	2
99513054	2.58333
99513056	2.69444
99513058	3.33333
99513068	2.55556
99513070	3.36111
99513072	2.91667
99513074	2.55556
99513075	2.86111
99513078	2.44444
99513079	1.94444
99513083	1.94444
99513194	2.13889
99513461	3.16667
99513635	1.36111
99513667	1.77778
99513724	2.19444
99513784	1.83333
99513977	1.88889
99514119	1.63889
99514274	1.55556
99514370	3.11111
99514435	1.05556
99514486	1.69444
99514488	1.47222
99514491	1.36111
99515071	1.33333
99515251	1.69444
99515277	0.388889
99515655	0.555556
99515742	0.222222
99515829	0.611111
99516156	0.75
99516190	2.72222
99516232	1.97222
99516322	1.83333
99516375	1.77778
99516393	2.08333
99516510	2.22222
99516598	3.33333
99516723	0.722222
99516867	0.722222
99516963	6.88889
99517138	4.91667
99517144	4.91667
99517201	4.91667
99517348	4.91667
99517389	5.5
99517499	4.52778
99517552	4.77778
99517586	6.16667
99517602	4.94444
99517683	3.88889
99517785	2.77778
99518002	2.5
99518142	3.22222
99518154	0.916667
99518203	0.416667
99518607	0.25
99518730	0.805556
99519005	0.527778
99519212	0.555556
99519330	0.361111
99519376	0.361111
99519387	0.361111
99519393	1.16667
99519466	0.416667
99519649	0.416667
99519915	0.694444
99519919	0.194444
99520072	0.388889
99520101	0.194444
99520252	0.222222
99520261	0.333333
99520288	0.5
99520574	0.138889
99520594	0.833333
99520647	0.166667
99520799	0.777778
99520864	0.666667
99520962	0.444444
99521058	2.38889
99521139	1.83333
99521173	1.91667
99521282	1.88889
99521399	1.72222
99521481	3.41667
99521613	0.888889
99521660	1.5
99521687	1.11111
99521723	0.777778
99521954	1.80556
99521965	1.77778
99522229	2.30556
99522278	1.94444
99522395	2.27778
99522398	2.30556
99522466	2.02778
99522734	3.52778
99522926	2.41667
99523552	1.83333
99523592	1.83333
99524010	2.55556
99524245	2.11111
99524429	0.944444
99524448	0.666667
99524520	1.94444
99524742	2.02778
99524883	1.52778
99524915	1.83333
99524996	2.44444
99525008	1.72222
99525022	1.44444
99525384	1.27778
99525557	2.11111
99525805	1.63889
99525891	1.05556
99526024	1.61111
99526097	1.13889
99526377	1.47222
99526426	0.944444
99526479	1.44444
99526663	1.33333
99526678	1.80556
99526700	1.69444
99526937	1.80556
99527022	1.30556
99527162	1.30556
99527355	1.30556
99527363	1.30556
99527466	1.30556
99527823	1.30556
99527858	1.5
99527866	1.27778
99527936	0.277778
99528437	1.66667
99528453	1.16667
99528494	0.722222
99528542	2.16667
99528603	1.91667
99528674	1.91667
99528715	1.91667
99528933	1.91667
99529470	2.41667
99530064	1.91667
99530104	2.44444
99530226	2.69444
99530316	1.69444
99530716	1.69444
99530824	1.69444
99531049	2.91667
99531100	2.61111
99531370	3.63889
99531445	4.5
99531844	3.19444
99531937	3.19444
99532173	3.80556
99532234	3.19444
99532294	3.19444
99532588	3.19444
99532658	3.19444
99533210	3.19444
99533235	3.19444
99533308	3.19444
99533363	3.19444
99533455	3.19444
99533606	4.22222
99533607	3.61111
99533786	3.61111
99533820	3.80556
99533964	5.02778
99533975	4.30556
99534152	1.22222
99534174	0.583333
99534299	1.80556
99534346	1.38889
99534433	0.777778
99534487	1.08333
99534563	0.666667
99534635	0.666667
99535012	1.41667
99535191	1.33333
99535228	0.25
99535515	0.777778
99535552	0.388889
99535866	0.694444
99536039	0.388889
99536065	1.80556
99536308	2.25
99536910	1.33333
99536954	1.52778
99537153	1.33333
99537155	1.75
99537600	2
99538176	2.47222
99538296	2.91667
99538544	3.02778
99538586	2.33333
99538592	2.30556
99538595	2.61111
99538598	2.25
99538791	2.86111
99538859	4.27778
99539075	3.63889
99539076	4.11111
99539349	4.5
99539733	4.11111
99539862	3.66667
99539978	6
99540019	4.58333
99540253	5.22222
99540588	5.22222
99540623	5.33333
99540755	4.63889
99540823	5.30556
99540862	4.61111
99541043	4.44444
99541112	4.08333
99541593	4.19444
99541665	6.16667
99541984	1.86111
99542210	2.02778
99543188	1.91667
99543325	2.11111
99543409	3.08333
99543916	3.33333
99543937	3.61111
99543941	2.02778
99543943	1.47222
99543977	1.27778
99544368	1.55556
99544432	3
99544683	2.83333
99544992	2.97222
99545046	4
99545130	5.11111
99545307	4.41667
99545320	3.94444
99545587	4.36111
99545650	5.91667
99545664	2.77778
99545687	3.75
99546100	2.58333
99546274	3.22222
99546451	3.11111
99546690	2.72222
99547268	2.19444
99547303	4.11111
99547870	3.02778
99548112	3
99548113	3
99548117	3.47222
99548118	2.44444
99548301	2.44444
99548555	4.94444
99548806	1.63889
99548807	1.11111
99548808	1.52778
99549175	6.47222
99549934	3.88889
99549975	4.77778
99550081	4.61111
99550442	4.61111
99550975	4.30556
99551126	5.61111
99551367	4.80556
99551731	4.80556
99551849	4.80556
99551998	4.97222
99551999	4.5
99552169	4.66667
99552360	4.88889
99552361	3.22222
99552410	3.61111
99552658	3.86111
99552781	0.944444
99552885	1.69444
99552961	0.944444
99553730	0.805556
99553874	1.69444
99554034	0.805556
99554304	2.5
99554487	3.91667
99554555	3.11111
99554556	3.11111
99554560	3.11111
99554617	3.52778
99554663	2.94444
99554840	1.30556
99554935	1.30556
99555274	2
99555457	1.30556
99555825	1.30556
99556914	3.47222
99557201	2.77778
99557358	3.19444
99557802	3.22222
99557915	3.44444
99557975	3.11111
99558032	2.66667
99558045	2.41667
99558277	4.13889
99558289	1.86111
99558360	0.777778
99558459	1.19444
99558472	2.22222
99558514	0.305556
99558544	0.194444
99558550	0.444444
99558967	1.05556
99558995	1.94444
99559004	1.66667
99559362	1.36111
99559580	1.44444
99559734	1.36111
99559866	1.58333
99560002	0.805556
99560140	0.388889
99560145	0.388889
99561913	1.22222
99562242	1.86111
99562290	1.97222
99562329	2
99562468	2.44444
99562495	1.69444
99562524	1.69444
99562535	2.11111
99562540	1.77778
99562541	1.61111
99562546	1.52778
99562659	1.61111
99562758	1.69444
99563010	2.02778
99563054	1.52778
99563266	1.52778
99563460	1.58333
99563505	1.88889
99563646	1.86111
99563856	1.86111
99563869	1.91667
99563875	2.38889
99563906	2.38889
99563908	0.361111
99563910	0.305556
99563912	0.222222
99563939	0.444444
99563955	0.5
99563978	0.277778
99564210	0.388889
99564323	1.02778
99564360	0.722222
99564484	0.555556
99564486	1.80556
99564816	0.527778
99564895	0.388889
99564920	1.72222
99565048	0.527778
99565052	1.27778
99565231	1.63889
99565355	1.25
99565523	1.19444
99565686	1.25
99565719	1.36111
99565791	1.05556
99565838	1.02778
99565854	0.944444
99566001	1.88889
99566360	1.05556
99566407	1.11111
99566570	1.41667
99566583	1.86111
99566642	1.44444
99566751	1.61111
99566767	3.63889
99566951	2.97222
99567074	3.36111
99567190	2.97222
99567494	3.75
99567586	3.38889
99567673	3.41667
99567806	3.22222
99567889	5.80556
99568317	3.36111
99568455	3.75
99568492	2.94444
99568567	2.97222
99568697	2.5
99569042	3.36111
99569043	3.08333
99569187	2.72222
99569320	2.72222
99569334	4
99569425	1.97222
99569469	2.77778
99569621	1.58333
99569649	1.22222
99569786	1
99569865	2.38889
99569892	0.0833333
99570122	0.472222
99570233	0.527778
99570277	0.5
99570341	0.888889
99570343	0.888889
99570345	1.66667
99570347	2.11111
99570351	1.72222
99570398	2.55556
99570464	1.5
99570466	1.27778
99570482	1.83333
99570541	1.47222
99570629	1.52778
99570705	1.55556
99570879	2.30556
99570935	1.44444
99571064	1.44444
99571186	1.88889
99571246	1.41667
99571248	1.41667
99571273	2.91667
99571330	1.36111
99571521	2.08333
99571720	1.97222
99571917	1.52778
99571985	1.55556
99572077	2.83333
99572208	0.861111
99572332	3.11111
99572471	2.13889
99572526	2.55556
99572537	2.75
99572652	2.52778
99572704	2.08333
99572752	1.91667
99572789	2.05556
99572796	2.69444
99572854	0.222222
99572929	0.222222
99573229	1.72222
99573389	0.694444
99573397	1.19444
99573411	1.11111
99573591	1.13889
99573595	0.861111
99573895	1.11111
99574065	1.72222
99574140	0.277778
99574337	0.222222
99574566	0.611111
99574662	0.222222
99574738	0.0555556
99574867	0.333333
99575438	0.388889
99575528	0.222222
99575644	0.944444
99575704	0.583333
99575893	0.444444
99575900	0.666667
99575998	0.611111
99576041	0.888889
99576250	0.5
99576357	0.611111
99576401	0.388889
99576534	1.44444
99576685	0.305556
99576983	0.388889
99577143	1.11111
99577145	0.361111
99577215	0.361111
99577229	0.888889
99577230	0.527778
99577444	0.694444
99577653	0.527778
99577689	0.916667
99577840	0.75
99577897	0.916667
99577921	0.666667
99578004	0.5
99578023	1.19444
99578040	1.19444
99578159	2.36111
99578436	2.30556
99578473	1.94444
99578753	1.72222
99578872	2.88889
99579104	1.75
99579409	1.36111
99579468	3.22222
99579715	1.86111
99579779	1.83333
99579837	2.13889
99580036	2.97222
99580096	1.5
99580141	1.55556
99580146	1.25
99580723	1.38889
99580743	2.13889
99581070	1.83333
99581096	1.63889
99581168	2.08333
99581291	2.05556
99581377	0.75
99581727	1.05556
99581778	0.694444
99581875	0.5
99581908	0.138889
99582065	0.138889
99582275	0.5
99582356	0.722222
99582499	0.722222
99582545	1.08333
99582553	0.5
99582564	0.5
99582583	1.16667
99582613	0.5
99582698	0.5
99582965	0.5
99582974	0.555556
99582975	0.277778
99583001	0.277778
99583006	0.0555556
99583272	0.833333
99583368	1.02778
99583400	1.55556
99583442	1.36111
99583709	1.36111
99583761	1.36111
99583763	1.44444
99584100	1.36111
99584154	1.36111
99584368	1.36111
99584577	1.36111
99584578	1.88889
99584705	1.69444
99584745	1.86111
99584868	1.69444
99585014	2.22222
99585182	1.36111
99585346	2.16667
99585394	1.41667
99585406	0.75
99585437	1.25
99585519	0.694444
99585578	0.694444
99585761	0.888889
99586125	1.02778
99586288	0.75
99586334	0.916667
99586385	0.527778
99586434	0.444444
99586490	0.305556
99586579	0.277778
99586634	0.277778
99586646	0.277778
99586680	0.666667
99586702	0.277778
99586747	0.277778
99586819	1.05556
99586869	0.277778
99586874	0.277778
99586875	0.277778
99586928	0.472222
99587027	0.111111
99587053	0.111111
99587116	0.111111
99587180	0.111111
99587261	0.111111
99587331	0.111111
99587358	0.388889
99587497	0.194444
99587499	0.194444
99587501	0.138889
99587503	0.166667
99587505	0.111111
99587507	0.111111
99587524	0.666667
99588033	0.111111
99588138	0.666667
99588192	0.25
99588196	0.0555556
99588251	0.388889
99588441	0.0555556
99588484	0.0833333
99588520	0.222222
99588565	1.27778
99588579	0.833333
99588600	0.638889
99588656	0.472222
99588671	2.05556
99588678	0.388889
99588749	0.75
99588941	0.194444
99588969	0.305556
99588985	0.166667
99588996	1.05556
99589007	0.25
99589011	0.25
99589166	1.19444
99589267	0.444444
99589388	2.36111
99589640	1.25
99589657	1.25
99589712	1.63889
99589846	1.30556
99590199	2.75
99590247	0.277778
99590320	1.97222
99590330	0.916667
99590374	0.722222
99590461	0.722222
99590533	1.47222
99590685	0.166667
99591187	0.166667
99591189	0.944444
99591238	0.694444
99591367	0.694444
99591383	0.694444
99591554	0.694444
99591571	0.694444
99591643	0.694444
99591705	0.694444
99591788	0.694444
99591846	0.694444
99591910	0.694444
99592035	1.25
99592061	0.694444
99592103	0.694444
99592195	1.80556
99592681	0.694444
99592965	1.44444
99593035	0.694444
99593051	0.694444
99593112	0.694444
99593114	0.694444
99593231	0.694444
99593345	0.694444
99593402	0.694444
99593427	0.694444
99593478	0.694444
99593481	0.694444
99593482	0.694444
99593523	1.05556
99593550	0.277778
99593596	0.277778
99593626	0.277778
99593688	0.277778
99593702	0.277778
99593703	0.277778
99593716	0.277778
99593735	0.277778
99593736	0.277778
99593742	0.277778
99593775	0.861111
99593867	0.277778
99593910	0.416667
99593960	4.47222
99594005	2.55556
99594095	2.55556
99594128	2.55556
99594229	3.38889
99594235	2.58333
99594249	2.58333
99594343	3.33333
99594363	0.25
99594385	0.25
99594523	1.91667
99594605	1.36111
99594824	1.75
99594830	1.36111
99594865	1.36111
99595264	3.55556
99595532	1.19444
99595700	2.41667
99595750	1.61111
99595751	1.5
99596159	1.5
99596306	2.11111
99596525	1.05556
99596526	0.194444
99596827	0.0555556
99596903	0.222222
99597104	0.388889
99597189	0.0277778
99597260	0.555556
99597311	0.444444
99597326	1.05556
99597639	0.361111
99597897	0.361111
99598019	6.86111
99598079	4.5
99598105	4.5
99598109	4.5
99598133	4.5
99598139	4.5
99598273	4.5
99598394	5.88889
99598396	3.22222
99598402	3.22222
99598577	3.97222
99598822	0.305556
99598871	1.80556
99598894	1.05556
99598917	1.05556
99599205	1.05556
99599222	1.80556
99599350	0.305556
99599393	0.305556
99599427	0.861111
99599679	0.583333
99599778	1.11111
99599788	0.277778
99599850	2.83333
99600000	0.722222
99600053	0.722222
99600256	1.33333
99600260	0.944444
99600263	0.833333
99600326	0.833333
99600459	1.97222
99600643	0.444444
99600652	0.916667
99600795	0.555556
99600805	0.166667
99600951	1.58333
99601049	0.416667
99601103	0.583333
99601150	0.277778
99601366	1.61111
99601550	0.5
99601708	0.583333
99601895	2
99603003	0.527778
99603152	0.25
99603182	0.527778
99603213	0.555556
99603246	0.25
99603433	0.277778
99603438	0.777778
99603441	0.333333
99603446	0.333333
99603640	0.833333
99603941	0.138889
99604026	0
99604118	0
99604136	0.944444
99604219	0.805556
99604339	1.11111
99604495	1.11111
99604688	0.944444
99604724	1.97222
99604800	0.388889
99604980	0.388889
99605056	1.13889
99605194	0.777778
99605289	0.361111
99605297	2.22222
99605544	0.916667
99605994	0.583333
99606245	1.83333
99606251	0.583333
99606413	0.583333
99606487	1.94444
99606492	0.333333
99606561	0.75
99606626	0.444444
99606888	0.333333
99606927	4
99606994	1.91667
99607098	1.91667
99607204	1.91667
99607229	1.91667
99607307	2
99607624	2.33333
99607630	2.25
99607641	0.777778
99607908	0.722222
99607909	0.722222
99609638	2.33333
99609712	0.166667
99609722	0.138889
99609985	0.722222
99610182	0
99610190	0.138889
99610392	0.0833333
99610560	0.277778
99611158	0.194444
99611263	0.138889
99611296	0.138889
99611737	0.194444
99611739	0.638889
99612207	0
99612437	0
99612697	0.583333
99612977	0
99612996	0
99613144	0.0277778
99613146	1.16667
99613290	0.0555556
99613498	0.0555556
99613516	3
99613857	1.30556
99613932	1.25
99613953	1.25
99614188	1.25
99614322	1.75
99614326	1.38889
99614328	2.19444
99614432	2.02778
99614527	2.38889
99614712	1.88889
99615332	2.55556
99615385	2.58333
99615479	1.61111
99615529	1.11111
99615691	3.41667
99616143	1.27778
99616634	1.58333
99616823	1.41667
99617220	1.58333
99617870	1.36111
99617921	1.27778
99618000	0.0833333
99618011	0
99618065	1.27778
99618069	0.583333
99618072	0.583333
99618096	0.583333
99618271	3.58333
99618471	1.41667
99618619	1.75
99618721	1.83333
99618725	1.80556
99618761	1.61111
99618881	2.30556
99618882	1.63889
99619066	0.944444
99619069	0.833333
99619224	0.833333
99619226	1.66667
99619305	0.444444
99619430	0.305556
99619442	0.611111
99619524	0.333333
99619635	1.13889
99619712	0.0277778
99619875	0.638889
99619940	0.0833333
99620434	0.5
99620561	0.0555556
99620563	0
99620724	0.583333
99620899	0.138889
99621126	0.25
99621416	0.194444
99621487	0.75
99621489	0.138889
99621798	0.472222
99622261	1.75
99622342	1.19444
99622350	1.75
99622590	1.69444
99622756	1.77778
99623194	1.72222
99623288	1.02778
99623305	0.277778
99623432	1.75
99623447	1.16667
99623582	1.16667
99623712	1.16667
99623851	1.16667
99624011	2.08333
99624084	0.0833333
99624312	0.0833333
99624600	1.33333
99624996	1.38889
99625147	1.25
99625678	1.47222
99625958	1.55556
99626023	1.02778
99626195	2.13889
99626309	0.111111
99626318	2.08333
99626616	0.833333
99626685	1.22222
99626762	1.22222
99626955	0.888889
99627182	1.44444
99627554	0.0555556
99627954	0.0833333
99627975	0.611111
99628095	0.0555556
99628467	0.138889
99628575	0.694444
99628662	0.666667
99628862	0.944444
99629098	0.916667
99629124	1.19444
99629464	1.61111
99630083	0.888889
99630130	1.27778
99630131	0.527778
99630444	0.694444
99630681	1.63889
99630691	0.527778
99631000	0.555556
99631016	2.33333
99631089	0.305556
99631133	0.277778
99631291	1.02778
99631296	0.833333
99631395	0.166667
99631463	0.25
99631689	1.91667
99631692	1.11111
99631714	1.02778
99631803	1.02778
99631963	1.02778
99632214	1.02778
99632224	1.02778
99632236	3.66667
99632373	3.13889
99632500	2.58333
99632540	2.77778
99632691	3.11111
99632876	3
99632999	2.02778
99633111	2.36111
99633289	0.611111
99633443	0.333333
99633490	0.888889
99633626	0.972222
99634227	1.66667
99634310	0.805556
99634410	2.83333
99634476	0.944444
99634658	0.944444
99635039	1.13889
99635168	2.80556
99635204	0.111111
99635254	0.222222
99635405	1.19444
99635409	0.361111
99635945	1.69444
99636037	0.5
99636061	0.833333
99636171	1.08333
99636366	0.861111
99636571	1.5
99636702	0.861111
99636726	1.11111
99636770	0.694444
99637142	1.16667
99637519	0.916667
99637538	1
99637690	0.472222
99637735	1.66667
99637738	1.72222
99637915	1.05556
99637950	1.05556
99638057	1.05556
99638144	1.38889
99638161	1.47222
99638162	0.916667
99638362	0.916667
99638523	0.916667
99638602	2.02778
99638727	1.66667
99638849	0.888889
99638857	0.916667
99639229	2.80556
99639261	0.5
99639442	0.416667
99639854	1.11111
99639904	0.722222
99640281	1.11111
99640361	1.13889
99640620	1.33333
99640688	2.22222
99640779	2.77778
99641217	2.25
99641582	1.91667
99641583	1.75
99641593	1.91667
99641642	4.30556
99641771	2.16667
99642387	1.97222
99642633	2.5
99643034	2.33333
99643297	2.11111
99644062	3.63889
99644206	2.69444
99644439	2.27778
99644493	2.91667
99645561	3.22222
99646063	3.08333
99646118	2.63889
99646260	3
99647089	2.66667
99647173	3.66667
99648147	2.77778
99648380	3.69444
99648523	2.36111
99648945	2.5
99649088	2.58333
99649473	2.30556
99649707	3.72222
99649775	3.44444
99649954	3.02778
99649960	2.55556
99650272	1.5
99650438	2.27778
99650648	0.75
99651555	3.88889
99651602	2.30556
99652126	2.13889
99652280	2.80556
99652283	4.72222
99652369	3.97222
99652387	3.5
99652551	4
99652754	3.25
99652755	3.08333
99652934	4
99653312	2.41667
99653313	2.97222
99653492	3.47222
99653582	3.41667
99653699	1.63889
99653703	1.13889
99654720	1.16667
99654746	3.61111
99655153	2.25
99655297	2.05556
99655300	1.38889
99655311	1.13889
99655317	1.33333
99655387	3
99655650	0.583333
99656023	1.19444
99656145	0.611111
99656186	0.861111
99656424	1.63889
99656910	0.5
99656912	0.416667
99657103	0.388889
99657271	1.05556
99657286	0.0555556
99657786	0.138889
99658079	0.666667
99658261	0.694444
99658273	0.916667
99658466	0.444444
99658704	0.611111
99658733	1.97222
99659253	0.611111
99659265	0.694444
99659285	1
99659318	0.777778
99659665	0.555556
99659697	0.472222
99660033	0.194444
99660159	0.638889
99660695	0.277778
99661163	1.16667
99661292	0.333333
99661465	0.75
99661515	0.25
99661636	0.333333
99661681	0.638889
99661710	0.0555556
99661749	0.0555556
99661849	0.472222
99662056	0.0833333
99662226	0.111111
99662358	0.5
99662411	0.472222
99662484	0.0833333
99662548	0.0833333
99662562	1.08333
99662796	0.388889
99662811	0.583333
99662827	0.166667
99662885	1.22222
99662890	0.0833333
99663149	0.0277778
99663273	0.388889
99663523	0.25
99663539	0.194444
99663602	0.194444
99663720	0.194444
99663836	0.194444
99664033	0.194444
99664158	0.194444
99664289	0.194444
99664388	0.777778
99664462	0.333333
99664561	0.0555556
99664569	2
99665061	0.305556
99665088	0.888889
99665329	1.08333
99665356	0.166667
99665365	0.25
99666396	0.805556
99666511	0.138889
99666625	0.138889
99666683	0.138889
99666699	0.138889
99666700	0.138889
99666701	0.972222
99666783	0.611111
99667153	0.777778
99667369	0.472222
99667463	2.5
99667586	0.305556
99667638	0.777778
99667639	0.611111
99668194	0.694444
99668215	0.305556
99668239	0.0833333
99668352	0.0833333
99668444	0.666667
99668530	0.888889
99668768	1.61111
99668803	1.25
99668894	0.888889
99669018	1.83333
99669067	1.38889
99669136	0.805556
99669210	2.22222
99669228	0.222222
99669271	0.222222
99669685	0.972222
99669717	0.222222
99669810	0.222222
99669997	0.222222
99670044	0.222222
99670251	0.222222
99670383	0.277778
99670528	0.0555556
99670715	0.416667
99670763	0
99670817	0.0555556
99671384	0.416667
99671419	0.416667
99671483	0.0833333
99671521	0
99671550	0.694444
99671555	0.0555556
99671759	0.416667
99671765	0.138889
99671816	0.0833333
99671993	0.0833333
99672209	0.0833333
99672213	0.361111
99672225	0.0833333
99672384	0.166667
99672413	0.277778
99672625	0.583333
99672682	0.166667
99672687	0.0833333
99672784	1.61111
99673101	0.0833333
99673122	0.0833333
99673286	0.916667
99673835	0.527778
99673887	0.277778
99673890	0.138889
99673925	0.527778
99674313	0.0277778
99674441	0.0277778
99674443	0.25
99674726	0.972222
99674745	1.44444
99674757	1.61111
99674906	1.91667
99675965	1.30556
99676391	1.77778
99676669	1.33333
99676711	1.47222
99676815	1.88889
99676882	1.41667
99676894	1.77778
99676987	1.44444
99677125	2.22222
99677263	1.72222
99677309	1.52778
99677491	2
99677958	0.111111
99678014	0.166667
99678286	1.41667
99678316	0.166667
99678504	0
99678631	1.52778
99678803	0.722222
99678816	1.44444
99679534	1.91667
99679631	1
99679731	1.55556
99679744	3.44444
99679852	1.58333
99680070	1.69444
99680099	2.02778
99680116	2.52778
99680275	2.30556
99680374	2.05556
99680390	3.63889
99680799	3.72222
99681140	3.02778
99681215	4.05556
99681328	2.47222
99681695	2.22222
99682075	3.08333
99682146	2.77778
99682154	1.33333
99682226	1.94444
99682302	1.63889
99682465	1.30556
99682644	1.11111
99682669	0.611111
99682687	2.44444
99682870	1.83333
99682881	2.08333
99682946	6.52778
99683717	7.5
99683875	7.08333
99683877	6.97222
99683879	6.19444
99683881	6.19444
99683883	4.66667
99683885	3.97222
99683887	3.80556
99683889	3.13889
99683891	2.80556
99683893	2.55556
99683895	3.55556
99684069	3.58333
99685167	3.97222
99685757	3.97222
99686365	4.05556
99686501	3.25
99686580	4.41667
99686610	2.66667
99686758	2.72222
99687307	2.11111
99688164	2.36111
99688237	1.86111
99688664	2.16667
99689557	3.5
99689807	2.55556
99690181	3.52778
99690435	3.02778
99690624	3.75
99690873	4.41667
99691124	4.44444
99691788	3.33333
99692007	3.83333
99692429	3.33333
99692498	5.97222
99693800	4.97222
99693802	4.97222
99693804	5.36111
99693806	5.52778
99693808	4.80556
99693810	3.16667
99693812	2.61111
99693814	2.61111
99694294	3.25
99694502	3.75
99694805	1.47222
99695245	2.5
99695681	2.16667
99695796	2.13889
99695799	2.88889
99695847	2.63889
99696343	4.30556
99696372	3.75
99696445	3.33333
99696482	3.33333
99696489	3.33333
99696499	3.33333
99696545	5.38889
99696889	5.08333
99696930	4.5
99696932	5.05556
99696954	4.86111
99696955	4.58333
99696956	4.88889
99696961	5.47222
99697205	3.13889
99697477	3.75
99698153	2.94444
99698548	2.55556
99698565	2.86111
99698628	2.63889
99698651	2.58333
99698724	2.47222
99699409	1.44444
99700048	1.58333
99702410	1.05556
99702917	1.58333
99703085	1.5
99703368	1.36111
99703681	1.13889
99703768	1.55556
99704196	0.75
99704927	2.30556
99705385	1.08333
99705404	1.25
99705483	1.22222
99705515	1.47222
99705560	1.27778
99705628	1.13889
99705838	1.38889
99706233	0.666667
99706265	0.583333
99706351	2.41667
99706377	1.91667
99706573	2.13889
99707567	2.58333
99715616	2.41667
99716223	3.27778
99716227	2.33333
99716552	2.38889
99716696	1.69444
99716781	3.52778
99717328	0.944444
99717649	2.02778
99717737	2.08333
99718383	2.80556
99718404	2.58333
99719590	3.13889
99719931	3.02778
99721078	3.38889
99721468	3.27778
99721573	2.77778
99721575	1.69444
99721577	1.63889
99721579	1.47222
99721581	2.22222
99721583	1.88889
99721585	1.88889
99721587	2.25
99721589	2.47222
99721865	2.33333
99722072	1.97222
99722149	1.88889
99722261	2.77778
99722286	1.19444
99722492	0.777778
99722626	2.25
99722953	1.58333
99723349	1.19444
99723604	1.61111
99723945	0.805556
99724079	1.36111
99724277	1.22222
99724660	0.583333
99724785	0.361111
99725337	0.638889
99725379	0.277778
99725407	0
99725479	0.0277778
99732175	1.94444
99732347	0.944444
99732539	0.944444
99732552	0.888889
99732585	1.52778
99732710	0.472222
99732786	2.30556
99732798	1.47222
99733081	2.02778
99733388	2.08333
99734542	1.30556
99734543	1.41667
99734669	1.25
99734682	1.22222
99734957	4.11111
99734958	2.36111
99734966	2.36111
99734973	2.36111
99734975	2.36111
99735005	3.36111
99735943	3.83333
99736069	3.02778
99736128	2.88889
99736305	2.63889
99736323	3
99736497	3.08333
99736587	3.05556
99767314	3.13889
99767830	2.08333
99768143	1.11111
99768399	3.41667
99768412	1.13889
99768454	1.22222
99768653	1.30556
99768728	1.27778
99768955	0.916667
99769097	1.41667
99769145	0.527778
99769387	0.222222
99769458	0.222222
99769459	0.222222
99769565	0.638889
99769580	2.25
99769609	1.33333
99769743	2.69444
99769961	2.58333
99770059	1.88889
99770147	2.05556
99770168	3.36111
99770206	1.36111
99770390	2.05556
99770484	1.69444
99770491	1.44444
99770496	1.83333
99770735	2.94444
99770993	1.41667
99771131	0.916667
99771157	3.77778
99771188	2.19444
99771391	3.13889
99771550	2.94444
99771660	2.77778
99771848	5.11111
99772607	3.83333
99772608	3.80556
99772714	3.36111
99772728	3.19444
99772856	3.77778
99773009	2.94444
99773046	2.5
99773298	2.83333
99773375	1.91667
99773432	1.58333
99773622	1.02778
99773808	0.694444
99773837	1.5
99773928	1.58333
99774047	2.55556
99774095	2.47222
99774137	1.94444
99774286	2.30556
99774303	2.16667
99774395	1.91667
99774411	1.80556
99774418	1.58333
99774446	1.38889
99774459	1.16667
99774460	1.05556
99774468	1.05556
99774472	1.72222
99774473	2.5
99774476	1.91667
99774682	2.11111
99774684	2.11111
99774698	2.08333
99774829	2.08333
99774836	1.83333
99774852	1.02778
99774878	0.194444
99774961	1.05556
99775026	0.305556
99775145	0.0277778
99775164	0.861111
99775313	0.0277778
99775397	0.111111
99775412	1.77778
99776267	0.861111
99776292	1.36111
99776309	2.08333
99776325	5.27778
99776482	4.13889
99776491	3.86111
99776517	3.86111
99776560	4.05556
99776579	4.86111
99776684	3.69444
99776706	4.19444
99776729	3.5
99776809	3.5
99776941	3.22222
99779020	2.22222
99779114	3.41667
99779170	0.388889
99779261	1.30556
99779370	2.41667
99779994	1.72222
99780037	1.88889
99780122	2.58333
99780217	3.94444
99780311	2.83333
99780321	3.16667
99780327	2.72222
99780346	2.75
99780348	2.88889
99780449	4.19444
99780753	2.25
99780797	1.75
99780854	1.94444
99781400	1.94444
99781516	3.75
99781588	2.05556
99781628	3
99781733	1.86111
99781836	2
99782432	1.44444
99782621	2.5
99782729	1.05556
99783002	0.916667
99783063	0.75
99783097	0.666667
99783412	2.27778
99783437	2.58333
99783475	2.16667
99783509	2.16667
99783520	2.80556
99783543	2.25
99783665	5.33333
99783667	2.61111
99783735	3.30556
99783920	3.52778
99784795	2.16667
99784820	2.16667
99784888	3.08333
99784950	1.66667
99785200	1.30556
99785251	3.5
99785429	2.86111
99785535	2.80556
99785825	3.52778
99787486	3.25
99787759	2.30556
99787760	3.38889
99788117	2.08333
99788128	2
99788144	2.13889
99788169	2.69444
99788177	1.52778
99788252	2.69444
99788283	0.472222
99788462	0.361111
99788622	1.66667
99788677	0.611111
99788735	0.5
99789072	2.58333
99791158	1.08333
99791164	0.916667
99791269	1.75
99791629	1.22222
99792680	1.16667
99792749	1.66667
99792956	1.41667
99793188	1.75
99793214	1.19444
99793222	1.02778
99793406	3.38889
99793474	0.527778
99794262	0.555556
99794821	0.583333
99794839	0.722222
99794867	0
99794882	0.694444
99795004	0.861111
99795006	0.972222
99795100	1.11111
99795153	0.861111
99795207	0.861111
99795218	0.944444
99795247	0
99795258	0.222222
99795325	0.111111
99795359	0.583333
99795391	0.111111
99795512	1.91667
99795583	0.666667
99795587	0.638889
99795622	0.833333
99795627	1.19444
99795655	1.11111
99795678	0.277778
99795693	0.277778
99795712	0.861111
99795755	0
99795989	0
99796010	0
99796014	0
99796056	0
99796085	0
99796095	0
99796108	0.0833333
99796152	0.666667
99796176	0.75
99796216	0.388889
99796227	0.388889
99796259	3.08333
99796264	1.13889
99796265	1.13889
99796270	1.30556
99796280	1.44444
99796291	1.61111
99796323	1.11111
99796333	0.583333
99796342	0.944444
99796408	0.388889
99796500	0.111111
99796586	1.41667
99796648	0.833333
99796649	0.833333
99796651	0.833333
99796654	2.02778
99796670	1.25
99796876	1.05556
99796913	0.944444
99796990	1.19444
99796991	0.527778
99797000	2.27778
99797023	1.22222
99797069	1.05556
99797106	1.36111
99797114	1.16667
99797123	1.52778
99797377	0.611111
99799316	0.305556
99799344	0.166667
99799365	0
99799366	0
99799428	0
99799429	0
99799470	0
99799477	0
99799488	0.166667
99799514	0
99799522	0.166667
99799535	0.305556
99799542	0.0277778
99799554	0.166667
99799564	0.277778
99799594	0.111111
99799608	0.333333
99799618	0.0833333
99799619	0.388889
99799633	0.638889
99799667	0.166667
99799681	1.11111
99799693	0.0277778
99799716	0.111111
99799721	0
99799737	0.972222
99799739	0.194444
99799761	0.25
99799805	0.944444
99799817	0.333333
99799827	0.222222
99799833	0
99799851	0.5
99799892	0.194444
99799900	0.0555556
99799918	0.305556
99799951	0.194444
99799955	0.0833333
99799956	0.583333
99799959	0
99799963	0
99799980	0.583333
99799986	0
99799998	0
99800037	0
99800044	1
99800049	0.583333
99800083	0.416667
99800112	0.583333
99800132	1
99800136	0
99800141	0
99800142	0
99800163	0
99800193	0.166667
99800225	0
99800306	0
99800311	1.33333
99800316	0
99800317	0
99800334	1.83333
99800342	0.583333
99800350	0.416667
99800357	0.416667
99800404	1
99800405	0
99800416	0
99800456	0
99800472	0
99800473	0
99800474	0
99800507	0
99800511	0
99800524	0
99800545	0.444444
99800553	0.333333
99800571	0.694444
99800690	0.694444
99800997	0.25
99801078	0.666667
99801091	0
99801123	0.0277778
99801152	0.0277778
99801233	0
99801412	0.166667
99801582	0.166667
99801738	0.0833333
99801820	0.0277778
99801835	0.0555556
99801857	0
99801877	0.277778
99801885	0.0833333
99802065	0
99802105	1
99802457	0.166667
99802466	0.25
99805157	0.277778
99805195	0.638889
99805197	1.58333
99805231	1.05556
99805276	1.05556
99805381	1.58333
99805403	1.33333
99805497	5.08333
99805550	5.63889
99805692	5.22222
99805694	5.22222
99805800	5.22222
99805862	5.22222
99805941	5.22222
99805967	6.47222
99806179	3.91667
99806295	2.77778
99806369	3.86111
99806574	0.5
99806638	0.166667
99816274	0.25
99816343	1.11111
99816370	0.166667
99816396	1.05556
99816398	0.388889
99816400	0.388889
99816423	0.722222
99816427	0.5
99816449	0.666667
99816492	0.583333
99816566	0.777778
99816598	0.305556
99816646	0.277778
99816912	0.305556
99816968	0.611111
99816976	0.166667
99816987	0.0277778
99816994	0.583333
99817039	0
99817054	0.0277778
99817093	0
99817100	0
99817187	0.361111
99817203	0.166667
99817216	0.0833333
99817228	0.722222
99817259	0.333333
99817260	0.222222
99817274	0.333333
99817275	0.5
99817291	1
99817337	1.05556
99817381	2.08333
99817393	1.30556
99817404	1.30556
99817410	1.30556
99817545	1.61111
99818480	2.97222
99818500	1.55556
99818502	1.55556
99818536	1.55556
99818538	1.55556
99818589	2.33333
99818596	0.166667
99818599	0.305556
99818610	0.305556
99818620	0.111111
99818621	0.527778
99818638	0.0555556
99818649	0
99818658	0
99818684	0.222222
99818694	0.138889
99818702	0.638889
99818751	0.388889
99818760	0.333333
99818770	0.666667
99818776	0.722222
99818796	0.638889
99818811	0.611111
99818812	1.25
99818823	0.0555556
99818824	1.5
99818833	0.416667
99818835	0.305556
99818838	0.583333
99818842	0.75
99818843	0.166667
99818860	0.0277778
99818871	0
99818896	0.166667
99818897	0
99818937	0
99818941	0
99819008	0
99819017	0.333333
99819042	0
99819043	0
99819059	0.166667
99819071	0
99819102	0
99819106	0.0277778
99819109	0
99819150	0.722222
99819157	0.416667
99819207	0.333333
99819211	0.583333
99819231	0.333333
99819271	0.888889
99819283	0.0555556
99819285	0.0277778
99819300	0.694444
99819303	0
99819317	0
99819318	1
99819322	0
99819327	0
99819354	1
99819355	0.75
99819399	0.666667
99819432	0.75
99819460	1.33333
99819555	0.861111
99819580	0.722222
99819582	1.63889
99819583	0.916667
99819588	0.916667
99819599	0.777778
99824601	1.52778
99824655	0.694444
99824690	0.361111
99824707	1.05556
99824725	1.30556
99824756	0.75
99824775	0.694444
99824783	0.611111
99824786	0.527778
99824788	0.25
99824797	0.138889
99824801	1.33333
99824802	0.527778
99824847	0.444444
99824848	1.47222
99824849	0.388889
99824852	0.388889
99824853	0.944444
99824854	0.861111
99824878	0.166667
99824879	0.166667
99824894	0.75
99824902	0.166667
99824919	0.25
99824925	0.0833333
99824980	0
99825010	0
99825047	0.0833333
99825058	0.916667
99825111	0.333333
99825112	0.444444
99826072	1
99826093	0.333333
99826147	0.611111
99826164	0
99826165	0
99826175	1.11111
99826210	1
99826226	0.833333
99826238	0.833333
99826239	1
99826281	1.11111
99826351	0
99826353	0
99826450	0
99826568	0.277778
99826649	0.0555556
99826729	0.111111
99826861	0.472222
99826897	0.0277778
99827019	0.111111
99827102	0.0277778
99827112	0
99827118	0.0277778
99827151	0
99827153	0.0277778
99827195	0.472222
99827397	0
99827403	0.0277778
99827414	0.416667
99827485	0
99827486	0
99827494	0
99827498	0
99827504	0
99827507	0.0277778
99827530	0.277778
99827566	0
99827587	0.277778
99827668	0.611111
99827733	0.0555556
99827757	0.0277778
99827809	0.527778
99827904	2.30556
99827947	1.47222
99827949	1.47222
99827977	1.83333
99828017	2
99828033	1.38889
99828054	2.88889
99828055	1.16667
99828058	1.13889
99828061	1.55556
99828067	3.11111
99828086	1.44444
99828098	1.55556
99828131	1.94444
99830257	2.55556
99830279	1.83333
99830286	0.75
99830296	0.472222
99830323	1.22222
99830374	0.0555556
99830424	0
99830431	0
99830436	0.0277778
99830437	0.111111
99830441	0.0555556
99830458	0.0555556
99830471	0.0555556
99830477	0.0555556
99830497	0.0833333
99830516	0.0833333
99830518	0
99830587	0
99830596	0.0833333
99830630	0
99830650	0
99830654	0.416667
99830655	0
99830674	0
99830676	0
99830677	0
99830706	0
99830726	0.305556
99830741	0
99830792	0
99830816	0.277778
99830819	0.0555556
99830893	0.0833333
99830919	0.694444
99830924	0.111111
99830954	0.194444
99830963	0.0833333
99830968	0.0833333
99830973	0.111111
99830976	0.388889
99830988	0
99830996	0.722222
99831009	0.166667
99831010	0.333333
99831018	0.277778
99831042	0.333333
99831069	0.222222
99831098	0
99831105	0.333333
99831108	0.194444
99831111	0.222222
99831128	0.944444
99831147	0.611111
99831165	0.555556
99831173	0.5
99831191	0.916667
99831243	0
99831244	0
99831274	0
99831300	0
99831314	0.166667
99831326	0.472222
99831329	0.416667
99831331	0.361111
99831334	0.583333
99831359	0.444444
99831376	0.722222
99831407	0.638889
99831432	0.722222
99831441	0.444444
99831462	0.777778
99831484	0
99831493	0
99831498	0.0277778
99831525	0
99831526	0
99831555	0.0555556
99831566	0
99831573	0
99831576	0
99831583	0.333333
99831601	0.277778
99831620	0.166667
99831624	0.166667
99831636	1.88889
99831653	0.694444
99831672	0.694444
99831701	1.88889
99831714	2.86111
99831747	3.63889
99831748	3.75
99831771	3.63889
99831786	5.55556
99831805	5.72222
99831815	4.94444
99831823	4.94444
99831828	5.13889
99831843	4.94444
99831860	4.94444
99831862	5.19444
99831864	5.27778
99831877	6.13889
99831880	1.91667
99831909	2.33333
99831913	0.277778
99831918	0
99831931	0.583333
99831941	0.277778
99831965	0.416667
99832002	0.416667
99832005	0.444444
99832016	0
99832054	0
99832057	0
99832078	1.41667
99832082	0.416667
99832083	0.583333
99832091	0.416667
99832110	0.833333
99832112	0
99832121	0
99832134	0
99832141	0
99832142	0.277778
99832163	0.777778
99832167	1.30556
99832200	1.38889
99832213	1.63889
99832220	2.05556
99832228	1.22222
99832229	0.805556
99832257	1.61111
99832262	0.305556
99832322	0.444444
99832323	0.111111
99832330	0.194444
99832354	0.444444
99832359	0.194444
99832463	0.472222
99832478	0.305556
99832491	0.333333
99832506	0.0277778
99832508	0
99832519	0.361111
99832540	0
99832552	0
99832572	0.361111
99832589	0
99832592	0
99832609	0
99832631	0
99832662	0.0555556
99832679	0
99832687	0
99832697	0.361111
99832712	0.0833333
99832713	0.0277778
99832737	0.277778
99832800	0.194444
99832806	0
99832816	0
99832838	0
99832865	0
99832874	0
99832898	1.55556
99832926	0.777778
99832940	0.777778
99832947	0.777778
99832961	1.55556
99832976	0
99832980	0
99832981	0
99832990	0
99833002	0.694444
99833016	0.583333
99833034	0.277778
99833042	0.416667
99833073	1.69444
99833124	0
99833127	0
99833130	0.416667
99833157	0.361111
99833164	0.583333
99833165	2.41667
99833180	1.30556
99833187	1.30556
99833246	0.638889
99833320	0.555556
99833337	0.305556
99833344	0
99833384	0
99833417	0.0277778
99833429	0.0277778
99833455	0
99833461	0
99833500	0.0277778
99833522	0.166667
99833525	0.0277778
99833532	0
99833534	0.583333
99833538	0.0277778
99833540	0
99833541	0.583333
99833617	0
99833618	0.25
99833657	0.25
99833708	0.638889
99833733	0.527778
99833744	0.388889
99833764	0.388889
99833800	1
99833814	0
99833828	0
99833841	0.333333
99833851	0
99833868	0.0555556
99833893	0.0277778
99833917	0
99833925	0.0555556
99833930	0.0555556
99833937	0.0277778
99833938	1.61111
99833942	1.25
99833997	1.08333
99834014	1.05556
99834024	1.41667
99834032	1.27778
99834147	0.0833333
99834156	0.194444
99834172	0
99834219	0
99834234	0.0277778
99834243	0
99834272	0
99834289	0.0277778
99834296	0
99834302	0
99834305	0.888889
99834355	1.11111
99834356	0.611111
99834362	0.722222
99834364	1.47222
99834387	0.5
99834421	0.777778
99834448	0
99834455	0
99834465	0
99834487	0
99834532	0
99834566	0
99834606	0.166667
99834614	0.0277778
99834631	0.0555556
99834652	0.75
99834705	0.0555556
99834709	0.0277778
99834719	0.416667
99834720	0
99834748	0
99834773	0
99834777	0.0833333
99834792	0
99834797	0.527778
99834798	0.0277778
99834819	1
99834842	0.777778
99834859	0.611111
99834869	0.555556
99834900	0.694444
99834925	1.61111
99834974	0.444444
99834978	0.444444
99834979	0.444444
99834980	0.555556
99835065	0.5
99835112	0
99835113	0.0555556
99835124	0.666667
99835126	0.305556
99835154	0.111111
99835168	0.444444
99835187	0.361111
99835189	0
99835250	0
99835271	0.388889
99835288	0.25
99835290	0.166667
99835298	0.861111
99835308	0.25
99835314	0.25
99835315	0
99835319	0.222222
99835387	0.277778
99835391	0.333333
99835413	0.277778
99835427	0.138889
99835429	0.388889
99835514	0.138889
99835526	1.58333
99835544	0.5
99835585	0.75
99835619	0.583333
99835623	0.694444
99835646	0.916667
99835656	0.166667
99835674	0.0833333
99835702	0.416667
99835716	0.25
99835753	0
99835765	0
99835783	0.0833333
99835824	0
99835825	0
99835852	0.0833333
99835854	0
99835867	0
99835876	0
99835878	0
99835883	0
99835889	0.666667
99835902	0.527778
99835914	0.527778
99835934	0.472222
99835942	1.38889
99835943	0.333333
99835999	0.166667
99836003	0.75
99836045	0
99836077	0.0277778
99836082	0.0277778
99836103	0.0277778
99836110	0
99836111	1.05556
99836168	0.75
99836217	1.08333
99836244	1
99836250	1.55556
99836252	1.30556
99836272	0.944444
99836281	0.805556
99836292	2.75
99836306	0.0833333
99836323	0
99836330	0.583333
99836351	0
99836402	0.416667
99836415	0
99836422	0
99836425	0
99836445	0.0555556
99836452	0.0277778
99836464	0.75
99836468	0.0277778
99836477	0.0555556
99836487	0.166667
99836496	0.0555556
99836530	0.166667
99836590	0.305556
99836604	0.0277778
99836616	0.277778
99836622	0.75
99836683	0.138889
99836690	0.0833333
99836978	1.02778
99837071	0.0555556
99837072	1.08333
99837076	0
99837092	0
99837105	0.5
99837122	0.583333
99837164	0.0277778
99837165	0.0277778
99837198	0.611111
99837209	0
99837267	0
99837273	0
99837297	0.0277778
99837324	0
99837368	0
99837389	0.0277778
99837398	0
99837405	0
99837412	0
99837414	0.166667
99837419	0
99837460	0
99837488	0.25
99837506	0
99837508	0.0833333
99837519	0
99837521	0.444444
99837567	0.416667
99837576	1.02778
99837618	0.388889
99837727	1.13889
99837729	0.611111
99837795	0.555556
99837907	0.888889
99837917	0.416667
99837918	1.13889
99837921	0.611111
99837922	0.638889
99837923	1.69444
99837934	0.472222
99837945	0.555556
99837973	0.805556
99837994	0.277778
99837998	0
99838016	0
99838021	0
99838027	0
99838039	0
99838046	0.694444
99838060	0.277778
99838073	0.416667
99838079	0.416667
99838082	0.555556
99838084	3.25
99838141	2.47222
99838179	2.47222
99838217	2.08333
99838229	1.69444
99838296	1.88889
99838304	1.05556
99842441	0.972222
99842523	1.66667
99842573	0.833333
99842612	0.166667
99842626	0.5
99842637	0
99842681	0
99842683	0
99842696	0.5
99842713	0.416667
99842715	0.444444
99842720	0.666667
99842725	0.611111
99842727	0.416667
99842742	0.222222
99842764	0.194444
99842815	0
99842823	1.27778
99842827	1
99842828	1.16667
99842880	1.16667
99842882	1
99842885	1.55556
99842894	0
99842899	0.0277778
99842900	0
99842901	0.0277778
99842905	0
99842953	0
99842967	0
99842971	0.361111
99843013	0.583333
99843044	0.694444
99843064	1.25
99843094	0.583333
99843120	0.694444
99843121	0.611111
99843296	0.222222
99843303	0
99843326	0
99843327	0.0833333
99843392	0
99843395	0
99843396	0
99843414	0.0555556
99843419	0.25
99843436	0.0833333
99843443	0.0277778
99843444	0.777778
99843445	0
99843451	0
99843454	0.194444
99843464	0.0833333
99843465	0.0277778
99843489	0.166667
99843498	0.111111
99843500	0
99843502	0
99843511	0
99843518	0.583333
99843519	0
99843520	0
99843540	0
99843544	0
99843559	0.388889
99843618	0.111111
99843620	0.388889
99843636	0.472222
99843644	0.333333
99843655	0.333333
99843679	1.36111
99843683	0.444444
99843691	0.555556
99843735	1.36111
99843739	0.555556
99843757	0.888889
99843763	0
99843773	0
99843782	0
99843787	0.555556
99843794	0.833333
99843818	0.333333
99843841	0.333333
99843846	1.47222
99843850	0.0555556
99843901	0.0833333
99843905	0
99843922	0
99843974	0.416667
99843984	0
99844024	0
99844032	0
99844033	0
99844053	0.0277778
99844095	0
99844109	0.0555556
99844124	0.0555556
99844126	0
99844142	1.38889
99844145	0
99844155	0
99844167	0.777778
99844172	0.277778
99844200	0.527778
99844211	0.444444
99844212	0.444444
99844231	0.444444
99844241	0.722222
99844244	0.222222
99844252	0.583333
99844271	0.333333
99844285	0.5
99844315	1.22222
99844349	0.694444
99844352	1.33333
99844362	0.472222
99844365	0.361111
99844370	1.41667
99844385	0.194444
99844388	0.194444
99844401	0.361111
99844407	0.333333
99844408	0.0833333
99844417	0
99844435	0
99844476	0.0833333
99844485	0.722222
99844490	0.305556
99844492	0.305556
99844493	0.444444
99844530	0.666667
99844534	0
99844541	0.111111
99844546	0
99844562	0
99844600	0.0833333
99844604	0.111111
99844628	0.0277778
99844662	1.11111
99844700	0.5
99844707	0.638889
99844717	0.416667
99844759	0.944444
99844766	0
99844825	0
99844828	0.0277778
99844835	0.222222
99844846	0.0555556
99844852	0.0555556
99844869	0.444444
99844901	0.0555556
99844923	0.666667
99844972	0
99844976	0.416667
99844977	0
99844986	0
99845003	0.583333
99845004	0
99845014	0
99845063	1.41667
99845087	0
99845094	0
99845199	0.416667
99845216	1.11111
99845230	0.694444
99845235	0.694444
99845245	0.694444
99845278	0.833333
99845358	0.833333
99845383	0
99845457	0
99845466	0
99845475	0.416667
99845476	0
99845499	0
99845518	0
99845526	0
99845527	0
99845549	0.694444
99845598	0
99845599	0
99845631	0.777778
99845651	0.333333
99845655	0.666667
99845660	0.333333
99845671	0.25
99845716	1.08333
99845728	0.583333
99845769	0.0833333
99845772	0.0833333
99845791	0.666667
99845794	1
99845817	0.583333
99845818	0.416667
99845846	0.583333
99845897	1
99845901	0
99845927	0.583333
99845933	0
99845955	0
99845969	0.583333
99845971	0
99845990	0
99846031	0
99846061	0.0833333
99846067	0.777778
99846080	1.02778
99846132	1.5
99846160	1.58333
99846172	1.36111
99846185	1.97222
99846253	1.86111
99846259	1.66667
99846261	1.66667
99846262	2.44444
99846329	0
99846405	0
99846440	1.22222
99846454	0.5
99846503	0.361111
99846519	0.666667
99846555	0.694444
99846556	0.333333
99846588	0
99846598	0
99846611	0.416667
99846630	0.666667
99846633	1.08333
99846649	0.583333
99846657	0.583333
99846669	0.583333
99846693	0.583333
99846705	0.75
99846711	0
99846750	0.333333
99846787	0.305556
99846803	0.194444
99846811	0.194444
99846846	0.444444
99846854	0.138889
99846855	0
99846875	0
99846879	0
99846885	0
99846899	0.166667
99846903	0
99846917	0
99846924	0
99846929	0
99846954	0
99846991	0
99847022	0
99847026	0
99847045	0
99847068	0
99847114	0
99847117	0
99847119	0
99847189	0.277778
99847210	0
99847211	0
99847228	0.277778
99847230	0
99847248	0
99847290	0
99847296	0
99847311	0
99847332	0
99847373	0
99847381	0.277778
99847385	0
99847445	0
99847480	0.277778
99847519	1.61111
99847543	1.02778
99847545	1.88889
99847548	1.52778
99847577	1.44444
99847592	1.72222
99847599	1.33333
99847602	0.388889
99847603	0.111111
99847639	0.694444
99847649	0.416667
99847675	1.02778
99847703	0.972222
99847713	0.75
99847734	0.916667
99847741	0.861111
99847749	0
99847790	0
99847901	0
99847909	0
99847911	0.0555556
99848009	0.194444
99848023	0.194444
99848024	0.0555556
99848029	0.222222
99848039	0.0555556
99848057	0
99848086	0.5
99848094	0.0833333
99848114	0.0833333
99848147	0.416667
99848160	0.166667
99848253	0
99848256	0
99848268	0.166667
99848278	0.277778
99848288	0.0833333
99848289	0.0833333
99848315	0.527778
99848331	0
99848336	0
99848358	0.583333
99848392	0
99848411	0
99848412	0.583333
99848456	0.166667
99848472	0
99848474	0
99848501	0.25
99848506	0
99848508	0.0555556
99848511	0
99848521	0
99848528	0.611111
99848630	0
99848634	0.583333
99848635	0
99848638	0
99848653	0.916667
99848674	0.333333
99848681	0.583333
99848684	0.75
99848685	0.333333
99848687	0.75
99848688	0
99848707	0
99848713	0
99848751	0
99848813	0
99848849	0
99848851	0.166667
99848855	0.305556
99848889	0.111111
99848893	0.111111
99848910	0.361111
99848913	0.0833333
99848923	0
99848931	0
99848934	1.05556
99848943	0.777778
99848946	1.88889
99848948	1.13889
99848957	1.25
99848962	1.02778
99848979	1.16667
99848984	1.16667
99849003	0.305556
99849066	1.13889
99849076	0.638889
99849081	1
99849099	1.08333
99849122	0.583333
99849146	1
99849181	0.0277778
99849183	0
99849187	0
99849195	0.0277778
99849210	0
99849223	0
99849269	1.5
99849277	1.36111
99849283	1.22222
99849285	2.61111
99849325	1.80556
99849326	2.41667
99849335	2.88889
99849352	1.52778
99849355	1.72222
99849363	1.36111
99849365	0.972222
99849368	1.08333
99849379	0.583333
99849385	0.416667
99849412	0.416667
99849418	0.861111
99849482	0.277778
99849508	0
99849509	0
99849525	0.555556
99849540	0
99849541	1.36111
99849565	0
99849588	0
99849589	0.777778
99849633	0.694444
99849663	0.583333
99849670	0.416667
99849676	0.416667
99849690	0.944444
99849739	0
99849743	0.861111
99849744	0
99849747	0
99849753	2.33333
99849760	0.833333
99849780	0.833333
99849782	1
99849784	0.694444
99849828	1.47222
99849835	0
99849841	0
99849881	0.0833333
99849926	0
99849947	0
99849956	0.0555556
99849964	0.0277778
99849969	0.166667
99849970	0.0277778
99849971	0.638889
99849972	0
99849984	0
99849990	0
99850015	0
99850023	0
99850033	0
99850040	0
99850044	0
99850058	0
99850061	0
99850070	0
99850074	0
99850078	0
99850139	0
99850154	0.0555556
99850161	0.0833333
99850186	0.0277778
99850196	0.0277778
99850203	0.0833333
99850245	0
99850253	0
99850276	0
99850300	0
99850302	0
99850303	0
99850313	0
99850347	0.0277778
99850361	0.25
99850371	0.166667
99850399	0.333333
99850408	0.305556
99850428	0.5
99850437	0.916667
99850446	0.583333
99850464	0.555556
99850466	0.472222
99850474	0.861111
99850483	0.472222
99850492	0.25
99850495	0.111111
99850500	0.861111
99850505	0.194444
99850506	0.833333
99850516	0.166667
99850521	0.0833333
99850557	0.277778
99850572	0.694444
99850580	0
99850619	0
99850645	1.61111
99850670	0
99850718	0
99850750	0.777778
99850759	0
99850769	0
99850788	0
99850789	0
99850809	0.0277778
99850867	0
99850910	0.277778
99850917	0.0277778
99850927	0
99850942	0
99850949	0
99850954	2.61111
99851021	2.16667
99851024	2.33333
99851031	3.5
99851042	2.97222
99851065	2.97222
99851083	2.97222
99851087	1.36111
99851155	1.66667
99851209	0.416667
99851214	0.583333
99851236	0
99851244	0
99851258	1.19444
99851283	0
99851292	0.0833333
99851295	0.0277778
99851314	0.0277778
99851315	0.0833333
99851335	0.0277778
99851413	0
99851442	0.138889
99851443	0.333333
99851459	0.166667
99851470	0.444444
99851472	0.166667
99851484	0.416667
99851524	0.694444
99851553	0.361111
99851563	0.222222
99851589	1.13889
99851605	0.75
99851611	0.361111
99851653	0.222222
99851657	1.08333
99851675	0
99851678	0
99851691	0
99851695	0
99851730	0
99851731	0.0277778
99851740	0
99851748	0
99851756	0.0277778
99851760	0
99851771	0.583333
99851789	0
99851802	0
99851807	1.25
99851809	0
99851854	0.194444
99851873	0.277778
99851937	0.0277778
99851998	0.0833333
99852003	0.277778
99852004	0.333333
99852058	0.666667
99852073	0.194444
99852096	0.194444
99852105	0.777778
99852112	0
99852114	0.0833333
99852119	0.0833333
99852131	0.277778
99852133	0.166667
99852135	0.0277778
99852136	0.722222
99852159	0
99852169	0.416667
99852180	0
99852182	0
99852195	0
99852196	0
99852205	0
99852206	0
99852226	0.0833333
99852252	0
99852264	0
99852278	0.666667
99852289	0
99852290	0
99852300	0
99852302	0
99852304	0
99852307	0
99852329	0
99852342	0
99852360	0
99852402	0
99852428	0
99852437	0
99852449	0.777778
99852452	0
99852456	0
99852465	0.777778
99852479	0
99852532	1.25
99852558	1.16667
99852560	1.19444
99852577	1
99852580	1
99852597	1.77778
99852603	0
99852604	0.777778
99852620	0
99852628	0
99852640	0.777778
99852667	0
99852672	0
99852685	0
99852695	0
99852697	0.666667
99852710	1.16667
99852713	0.916667
99852722	0.861111
99852726	1.02778
99852739	1.16667
99852760	0.944444
99852794	0
99852800	0
99852850	0
99852858	0
99852880	0
99852904	0
99852905	0
99852918	0.0555556
99852922	0.666667
99852929	0.0277778
99852983	0.0277778
99852996	1.19444
99853009	0.0833333
99853026	0.416667
99853029	0.0833333
99853030	0.25
99853039	0.0833333
99853042	0
99853064	0
99853068	0.0833333
99853071	0
99853087	0
99853142	0
99853145	0
99853159	0
99853173	0
99853185	0
99853192	0.805556
99853209	0
99853214	0
99853258	0.0277778
99853259	0.694444
99853281	0.361111
99853314	0.583333
99853337	1.13889
99853353	0.805556
99853356	0.5
99853393	0.638889
99853402	0.666667
99853413	0
99853427	0.0277778
99853431	0.138889
99853436	0.0277778
99853451	0
99853454	0.0277778
99853456	1.5
99853471	0.638889
99853475	0.638889
99853481	0.472222
99853484	1.58333
99853493	0.0833333
99853497	1.36111
99853515	0.0833333
99853517	0.166667
99853537	0.583333
99853538	0.694444
99853559	0.0277778
99853564	0.0277778
99853569	0.416667
99853575	0.166667
99853576	0
99853580	0
99853588	0.5
99853612	0
99853614	0.0555556
99853630	0
99853655	0
99853656	1.30556
99853657	0.416667
99853664	0.416667
99853674	0.777778
99853695	0.833333
99853696	0.0277778
99853708	0
99853715	0
99853756	0.833333
99853764	0
99853791	0
99853798	0.777778
99853800	0
99853808	0.416667
99853810	0
99853824	0
99853827	0.416667
99853839	0.166667
99853857	0.0833333
99853859	0.0833333
99853871	0.0833333
99853879	0.944444
99853880	0
99853881	0
99853897	0.25
99853905	0.0833333
99853915	0.583333
99853929	0.166667
99853935	0.166667
99853940	0
99853947	0
99853951	0
99853956	0
99853959	0.0555556
99853977	0.0277778
99853986	0.0277778
99853989	0.0277778
99854002	0.0555556
99854013	0.361111
99854028	0.277778
99854033	0.222222
99854043	0.222222
99854058	0.333333
99854067	0.222222
99854071	0.333333
99854077	0.361111
99854078	0.305556
99854079	1
99854083	0.222222
99854091	0.277778
99854092	1.86111
99854102	0.444444
99854113	0.277778
99854131	0.416667
99854140	0.861111
99854159	0
99854161	0
99854167	0.694444
99854173	0.0833333
99854178	0.0833333
99854340	1.5
99854382	0.25
99854390	0.166667
99854402	0.5
99854424	0.25
99854459	0
99854460	0
99854461	0
99854493	0.833333
99854505	0.833333
99854523	0.694444
99854526	0.694444
99854527	0.694444
99854534	2.30556
99854536	0
99854541	0
99854578	0.777778
99854647	0.0833333
99854709	0
99854726	0.25
99854744	1.02778
99854763	0.583333
99854787	0.361111
99854824	0.694444
99856554	0.75
99856569	1.13889
99856600	0.361111
99856601	0.361111
99856606	0.861111
99856644	0.583333
99856657	0
99856689	0
99856717	0
99856759	0.611111
99856797	0.0833333
99856817	0.0833333
99856954	0.583333
99856967	0.111111
99856971	0
99856972	0
99857001	0
99857002	0
99857012	0
99857013	0
99857069	0
99857095	0
99857114	0.0277778
99857147	0
99857161	0
99857162	0
99857199	0.0277778
99857241	0
99857242	0
99857250	0.361111
99857272	0
99857281	0
99857313	0.361111
99857322	0
99857324	0
99857339	0.0277778
99857353	0
99857364	0
99857389	0
99857392	0
99857399	0.0833333
99857401	0
99857421	0
99857429	0
99857443	0
99857469	0
99857540	0
99857547	0
99857569	0.138889
99857577	0.0833333
99857594	0.277778
99857599	0.0277778
99857630	0.111111
99857732	0
99857737	0
99857760	0
99857811	0.0277778
99857859	0
99857864	0
99857868	0.805556
99857878	0.416667
99857883	0.277778
99857890	0.416667
99857900	0.694444
99857907	0.277778
99857923	0
99857944	0
99857994	0.277778
99858010	0
99858056	0
99858067	0
99858089	0
99858094	0
99858127	0
99858150	0.0277778
99858195	0
99858216	0
99858233	0.0833333
99858265	0
99858268	0
99858282	0.166667
99858290	0
99858295	0
99858303	0
99858305	0
99858318	0
99858326	0
99858330	0.75
99858333	0.166667
99858352	0.166667
99858373	0.666667
99858385	0.388889
99858393	0.444444
99858424	0.0555556
99858468	0.0555556
99858563	0.472222
99858575	0
99858584	0
99858594	0
99858604	0
99858615	0.305556
99858630	0
99858638	0.277778
99858673	0.0277778
99858682	0
99858688	0
99858691	0.166667
99858700	0.0833333
99858705	0.0833333
99858738	0.0833333
99858773	0.75
99858797	0
99858801	0
99858802	1
99858817	0.416667
99858818	0.583333
99858821	0.583333
99858833	1.58333
99858835	0
99858838	0
99858845	0.5
99858873	0.0277778
99858883	0.75
99858896	0.111111
99858909	1.25
99858955	0.0833333
99858961	0.166667
99858964	0.416667
99858967	0
99859029	0
99859049	0
99859052	0
99859062	0.444444
99859075	0
99859138	0
99859165	0.583333
99859167	0
99859178	0
99859188	0.0277778
99859202	0.0277778
99859208	0
99859215	0.0833333
99859221	0.0277778
99859224	0
99859285	0.0277778
99859304	0
99859310	1.08333
99859313	0.305556
99859315	0.305556
99859330	0.805556
99859334	0.555556
99859335	0.111111
99859344	0
99859352	0
99859362	0.0277778
99859376	0.25
99859392	0.277778
99859396	0.0833333
99859415	0.166667
99859420	0.361111
99859423	0
99859432	0
99859440	0
99859452	0
99859453	0
99859472	0
99859525	0.333333
99859557	0.583333
99859559	0.166667
99859566	0.0833333
99859567	0.694444
99859570	0
99859578	0.833333
99859579	0.388889
99859596	0.5
99859661	0.916667
99859675	0.805556
99859697	1.5
99859723	0.694444
99859748	0.805556
99859758	0.583333
99859768	0.777778
99859795	0
99859808	1.16667
99859818	0.777778
99859825	0.583333
99859859	0.583333
99859898	1.63889
99859941	0
99859947	0.0277778
99859959	0
99859964	0
99860050	1.52778
99860057	0.583333
99860061	0.583333
99860067	0.777778
99860085	1.27778
99860088	0
99860115	0
99860130	0.0833333
99860135	0.0833333
99860146	0.0277778
99860162	0.444444
99860169	0.166667
99860172	0.416667
99860256	0.527778
99860257	0.333333
99860304	0.138889
99860320	0.361111
99860325	0.166667
99860347	0
99860397	0
99860422	0.75
99860457	0
99860479	0.416667
99860483	0
99860484	0.694444
99860514	0
99860519	0
99860550	0.611111
99860551	0.0833333
99860568	0.0833333
99860604	0.0277778
99860607	1.19444
99860612	0.416667
99860620	0.777778
99860623	0.416667
99860631	0.833333
99860635	0.166667
99860652	0
99860666	0.0833333
99860706	0.166667
99860708	0.166667
99860710	0
99860713	0.361111
99860722	0.416667
99860736	0.527778
99860764	0.888889
99860765	0.888889
99860788	0.527778
99860810	0.527778
99860834	0.944444
99860859	0
99860870	0.361111
99860892	0.25
99860902	0.416667
99860903	1.44444
99860907	0.277778
99860915	0.277778
99860932	1.94444
99860934	0.166667
99860935	0.0833333
99860948	0.416667
99860981	0.25
99860989	0
99860995	0
99860997	0
99861003	0
99861017	0
99861028	0
99861030	0
99861031	0
99861045	0
99861052	1.33333
99861060	0.944444
99861099	0.75
99861100	0.75
99861104	1.36111
99861121	0.5
99861139	0
99861141	0
99861162	0
99861173	0.361111
99861241	0
99861254	0
99861270	0.277778
99861291	0
99861306	0.388889
99861331	0.222222
99861347	2.33333
99861360	2.47222
99861399	2.19444
99861400	2.08333
99861401	2.61111
99861409	2.05556
99861427	2.22222
99861438	2.47222
99861445	0
99861462	0
99861482	0.833333
99861545	0
99861558	0
99861568	0
99861572	0
99861592	0
99861593	0
99861605	0
99861628	0
99861630	0
99861654	0
99861662	0.0277778
99861666	0
99861680	0.0277778
99861686	0
99861690	0.361111
99861697	0
99861699	0
99861706	0.0833333
99861707	0.277778
99861708	0
99861711	0
99861712	0.277778
99861717	0.0833333
99861724	0.0555556
99861729	0.388889
99861732	0.138889
99861734	0.138889
99861739	0.888889
99861741	0.0833333
99861744	0.0833333
99861745	1.47222
99861756	0.833333
99861757	0.833333
99861758	0.861111
99861764	0.694444
99861767	1.11111
99861789	0
99861797	0.472222
99861824	0.305556
99861825	0.305556
99861834	0.305556
99861835	2.75
99861836	1.19444
99861841	1.11111
99861842	1.11111
99861849	1.75
99861851	2.5
99861856	1
99861859	1.13889
99861863	1.94444
99861872	1.58333
99861917	1.41667
99861919	1.08333
99861924	1.19444
99861925	0.25
99861937	0.361111
99861948	0.166667
99861968	0.0277778
99861986	1.44444
99861990	0.277778
99861998	0.277778
99862004	0.861111
99862016	2
99862017	0.722222
99862048	0.583333
99862146	1.19444
99862151	0.694444
99862153	0.75
99862156	0
99862160	0
99862179	0
99862191	0
99862192	0
99862195	0
99862204	0
99862238	0
99862251	0.305556
99862254	0.111111
99862282	0.0555556
99862301	0.555556
99862309	0.111111
99862318	0.472222
99862357	0
99862358	0.694444
99862363	0
99862370	0
99862378	0.444444
99862402	0
99862484	0.5
99862487	0
99862508	0
99862517	0.416667
99862519	0.277778
99862587	0
99862597	0
99862607	1.02778
99862613	0.166667
99862647	1.91667
99862649	1.66667
99862675	1.72222
99862677	1.52778
99862685	1.69444
99862713	2.69444
99862717	1.02778
99862729	0.833333
99862761	0.416667
99862762	0.0277778
99862782	0
99862787	0
99862804	0.0277778
99862806	0.111111
99862814	0.361111
99862840	0.333333
99862845	0.166667
99862857	0.305556
99862866	0.25
99862882	0
99862883	0
99862896	0
99862920	0
99862924	0.111111
99862944	0.416667
99862949	0.0277778
99863004	0.0833333
99863037	0.444444
99863041	0
99863051	0.0277778
99863053	0
99863110	0
99863150	0.111111
99863157	0
99863161	0
99863177	0.0833333
99863196	0
99863234	0
99863280	0
99863289	0
99863316	0
99863325	0
99863326	0
99863338	0
99863364	0.416667
99863365	0
99863366	0
99863378	2.44444
99863380	0.833333
99863415	1
99863472	1.19444
99863487	0.833333
99863495	1.41667
99863497	0
99863508	0
99863509	0.444444
99863510	0.277778
99863513	0.416667
99863523	0.416667
99863553	0.75
99863558	0.333333
99863560	1.41667
99863565	0.833333
99863571	1.36111
99863575	0.861111
99863589	0.694444
99863625	1.47222
99863629	0.0277778
99863636	0
99863642	0
99863652	0.111111
99863663	0
99863680	0
99863684	0
99863685	0
99863697	0
99863714	1.08333
99863739	0.833333
99863753	1.94444
99863856	1.02778
99863870	1.02778
99863889	1.22222
99863908	1.86111
99863922	0
99863933	0
99863966	0.166667
99863971	0
99864061	0
99864073	2.38889
99864113	0.833333
99864130	0.833333
99864133	1.33333
99864135	0.833333
99864138	0.833333
99864168	1.19444
99864173	0
99864184	0.555556
99864191	0
99864224	0
99864226	0.277778
99864232	0
99864237	0.0277778
99864238	0
99864249	0
99864251	0.0277778
99864261	0
99864265	0.277778
99864267	0
99864271	0
99864279	1.11111
99864282	0
99864283	0
99864287	0.416667
99864289	0.25
99864305	0.166667
99864326	0.0833333
99864356	0.166667
99864363	0.277778
99864365	0
99864381	0
99864386	0.0277778
99864389	0.0555556
99864430	0.111111
99864438	0.611111
99864439	0.0555556
99864477	0.111111
99864499	0.0555556
99864505	0.416667
99864534	0
99864536	0
99864538	0.416667
99864550	0.166667
99864556	0
99864558	0
99864562	0.333333
99864570	0
99864579	0
99864580	0.194444
99864583	0
99864586	0.0277778
99864587	0.0277778
99864591	0.277778
99864595	0.361111
99864602	0.333333
99864636	0.25
99864640	0.361111
99864711	0.333333
99864754	0
99864764	0.0833333
99864789	0
99864795	0
99864806	0.0833333
99864812	0
99864819	0
99864859	0.0277778
99864865	0
99864875	0
99864877	0
99864880	0
99864884	0.555556
99864886	0
99864892	0
99864906	0.444444
99864924	0
99864926	0.0833333
99864929	0
99864932	0
99864933	1.44444
99864950	1.16667
99864975	1.16667
99864983	2.22222
99864988	1.58333
99864990	2
99864993	1.83333
99865005	2.11111
99865014	1.27778
99865017	1.52778
99865023	1.36111
99865024	0
99865040	0.194444
99865042	0.138889
99865043	0.527778
99865044	0.0833333
99865047	0.0833333
99865052	2.22222
99865055	1.02778
99865057	1.19444
99865080	1.5
99865083	1.44444
99865094	1.05556
99865096	0.916667
99865103	0.833333
99865106	0.0277778
99865107	0
99865117	0.0833333
99865120	1.16667
99865121	0.805556
99865130	0.611111
99865140	0.611111
99865144	1.66667
99865152	0
99865168	0
99865189	0
99865202	0.583333
99865206	0
99865244	0.0277778
99865245	0.583333
99865246	0.277778
99865270	0
99865271	0
99865315	0.638889
99865316	0
99865317	0
99865329	0.75
99865330	0.0833333
99865338	0.0833333
99865345	0.416667
99865346	0.166667
99865355	0
99865360	0
99865382	1.83333
99865430	1.75
99865438	1.94444
99865457	1.75
99865458	1.58333
99865463	1.77778
99865464	2.86111
99865474	0.583333
99865483	0.833333
99865487	0.611111
99865488	1.27778
99865501	0.444444
99865503	0.805556
99865510	0.0277778
99865524	0
99865542	0.0833333
99865578	0.0277778
99865590	0
99865591	0.0833333
99865592	0
99865597	0.0833333
99865613	0.194444
99865626	0.111111
99865629	0.0555556
99865640	0.194444
99865681	0.0833333
99865715	0.0833333
99865726	0
99865727	0
99865740	0.166667
99865750	0
99865752	0
99865755	0
99865761	0
99865764	0
99865773	0.194444
99865781	0
99865786	0
99865791	1.11111
99865798	0.25
99865800	0.444444
99865817	0.5
99865820	0.333333
99865834	0.333333
99865844	0
99865854	0
99865881	0.777778
99865893	0
99865919	0
99865928	0.777778
99865980	0
99865981	0
99865992	1.25
99866004	1.16667
99866017	1.13889
99866019	7.19444
99866027	6.5
99866046	6.5
99866047	6.16667
99866054	6
99866059	5.83333
99866060	5.66667
99866068	5.5
99866070	5.33333
99866073	5.16667
99866078	5.16667
99866080	3.5
99866084	3.27778
99866088	3.41667
99866103	1.11111
99866116	0.416667
99866138	0
99866150	0
99866156	0.444444
99866160	0.166667
99866161	0.277778
99866175	0.277778
99866176	0.333333
99866177	0.0833333
99866186	0
99866188	0
99866192	0.0833333
99866195	0
99866202	0
99866209	0
99866212	0
99866219	0
99866222	0
99866223	0
99866224	0
99866234	0
99866235	0
99866237	0
99866247	0
99866253	0
99866277	0
99866280	0.0833333
99866281	0
99866291	0
99866292	0.5
99866309	0.0833333
99866310	0.0833333
99866315	0.416667
99866323	0.166667
99866331	0.472222
99866343	1.5
99866347	1.08333
99866370	1.08333
99866385	1.25
99866402	1.75
99866413	0.944444
99866415	0.861111
99866418	0.388889
99866480	1.66667
99866487	0.444444
99866489	0.444444
99866506	0.666667
99866514	0.833333
99866518	0.0833333
99866520	0
99866561	0.5
99866580	1.27778
99866647	1.22222
99866716	1.19444
99866717	1.16667
99866768	0.916667
99866775	0.916667
99866781	0
99866794	0.0833333
99866804	0
99866807	0
99866820	0.0833333
99866826	0
99866831	0
99866850	0.777778
99866852	0
99866870	0
99866897	1.91667
99866908	1.52778
99866923	1.33333
99866929	1.33333
99866942	1.91667
99866966	1.83333
99866968	0.722222
99867895	2.19444
99867913	0.0277778
99867919	0.0277778
99868007	1.13889
99868008	0
99868021	0
99868022	0.166667
99868057	0
99868062	0
99868064	0
99868099	0.0833333
99868141	0.0555556
99868147	0.0555556
99868152	0.0555556
99868189	0.222222
99868194	0.0833333
99868216	0.0277778
99868219	0.25
99868254	0.0833333
99868262	0.0833333
99868267	0
99868276	0.25
99868281	0
99868312	0.0277778
99868323	0
99868325	0
99868327	0.0277778
99868329	0
99868332	0
99868334	0.416667
99868336	0
99868372	0
99868375	0.527778
99868378	0
99868387	0
99868391	0.166667
99868402	0.111111
99868430	0.0555556
99868456	0.111111
99868462	0.111111
99868485	0.944444
99868559	0.0833333
99868856	0.0277778
99868866	0.611111
99868874	0.111111
99868875	0.0277778
99868917	0
99868962	1.63889
99869124	0.638889
99869133	0.861111
99869198	0.916667
99869225	1.08333
99869238	0.777778
99869279	0.222222
99869324	0.583333
99869350	0.0277778
99869351	0.0833333
99869655	0.111111
99869748	0.0833333
99869756	0.0277778
99869772	0.472222
99869792	0
99869803	0
99869826	0.416667
99869843	0.944444
99869851	0.361111
99869854	0.694444
99869991	0.861111
99870019	0.555556
99870042	0.527778
99870056	0
99870059	0
99870088	0.222222
99870103	2
99870127	1.80556
99870147	1.88889
99870160	1.88889
99870168	1.25
99870180	1.30556
99870185	1.25
99870187	1.69444
99870235	1.61111
99870254	1.58333
99870393	0.75
99870416	2.16667
99870423	0.111111
99870430	0.111111
99870457	1.80556
99870496	1.05556
99870503	0.916667
99870520	1.75
99870935	1.69444
99870965	1.13889
99871033	1.5
99871610	1.66667
99871612	0
99871615	0
99871625	0
99871662	0.861111
99871682	0.861111
99871737	0.833333
99871741	0.833333
99871765	0.861111
99871822	0.861111
99871830	0
99871831	0.277778
99871836	0
99871843	0
99871879	0.277778
99871889	1.44444
99871895	0.861111
99871902	1.02778
99871905	2.16667
99871909	2.91667
99871936	2.41667
99871940	2.52778
99871963	1.58333
99871966	2.08333
99871989	1.58333
99872000	1.58333
99872003	2.08333
99872024	1.58333
99872036	1.66667
99872052	1.27778
99872061	1.19444
99872065	1.30556
99872128	1.19444
99872135	1.19444
99872140	1.88889
99872142	0
99872144	1
99872181	0
99872189	0
99872206	0.583333
99872252	0.166667
99872368	0.277778
99872408	0.0833333
99872431	0.0833333
99872448	0.388889
99872458	0
99872500	0
99872505	0.0277778
99872581	0
99872729	0
99872756	0.0277778
99872773	0
99872785	0
99872790	0.416667
99872791	0
99872821	0.277778
99872833	0.222222
99872838	4.66667
99872871	4.11111
99872883	4.11111
99872887	4.11111
99872892	4.11111
99872900	4.11111
99872918	4.11111
99872930	4.25
99873164	4.19444
99873181	4.61111
99873263	4.05556
99873320	2.77778
99873454	2.52778
99873893	3.13889
99873909	2.97222
99874304	2.08333
99874351	4.41667
99874394	3.33333
99874509	3.61111
99874653	2.47222
99874759	2.88889
99875024	3.41667
99875077	2.30556
99875190	2.47222
99875254	2.27778
99875373	3.72222
99875457	1.66667
99875471	1.63889
99875651	2.25
99875847	2.72222
99876012	2.44444
99876022	2.36111
99876058	1.88889
99876101	1.88889
99876111	1.27778
99876113	1.41667
99876120	1.63889
99876125	0.388889
99877360	0.944444
99877457	0.166667
99877484	0.194444
99877485	0.5
99877495	0.333333
99877514	0.833333
99877551	0.166667
99877580	0.5
99877589	0
99877650	0
99877657	0
99877767	0
99877772	0.722222
99877794	0.0833333
99877798	0.0833333
99877811	0.472222
99877821	0.305556
99877845	0.0833333
99877870	0.305556
99877899	0.0833333
99877914	0.694444
99877951	1
99877967	0.861111
99878018	0.583333
99878052	0.75
99878061	1.88889
99878068	0.0555556
99878120	0.805556
99878136	0.277778
99878146	0.166667
99878212	0.944444
99878218	0.277778
99878236	0.638889
99878245	0.194444
99878260	0.666667
99878267	0.611111
99878275	0.444444
99878293	0.777778
99882918	1.41667
99882982	0.416667
99882986	0.416667
99883016	1.19444
99883030	0
99883106	0
99883119	0
99883120	0
99883121	0
99883133	0
99883146	0
99883155	0
99883209	0
99883290	0
99883291	0.638889
99883312	0.166667
99883326	0.111111
99883338	1
99883345	0.111111
99883360	0.194444
99883364	0
99883370	0
99883374	0
99883379	0
99883432	0
99883434	0
99883500	0
99883563	0
99883575	0.638889
99883601	0.0833333
99883619	0.277778
99883634	0.0277778
99883641	0.111111
99883650	0
99883653	0
99883769	0
99883778	0
99883779	0
99883867	0
99883868	0
99883892	0
99883917	0
99883921	0
99883949	0
99883953	0
99883978	0
99883987	0
99884080	0
99884114	0
99884121	0
99884122	0
99884144	0
99884198	0
99884227	0
99884252	0.0833333
99884296	0
99884313	0
99884431	0
99884466	0
99884557	0
99884619	0.194444
99884644	0
99884645	0
99884668	0.166667
99884692	0
99884759	0
99884764	0
99884794	0.111111
99884798	0.416667
99884834	0.0277778
99884897	0.0833333
99884901	0.444444
99884940	0
99884983	0
99884988	0.861111
99885002	0.916667
99885007	0.611111
99885056	0.916667
99885078	1.63889
99885095	0.722222
99885112	0.972222
99885159	1.52778
99885162	0.583333
99885179	0.583333
99885181	0.5
99885213	0.916667
99885214	0
99885220	0
99885221	0
99885286	0
99885300	0
99885326	0
99885330	0.166667
99885426	0
99885432	0.5
99885491	0
99885493	0
99885596	1.63889
99885633	0.361111
99885675	0.555556
99885694	0.361111
99885705	0.611111
99885741	0.138889
99885746	0.0833333
99885764	0.166667
99885770	0
99885793	0
99885833	0
99885837	0
99885841	0
99885882	0
99885916	0.583333
99885945	0.166667
99885949	0.583333
99885951	0.0833333
99885994	0.416667
99886036	0
99886050	0
99886055	0.277778
99886064	0
99886087	0
99886099	0
99886165	0
99886179	0
99886219	0
99886226	0.277778
99886294	0
99886323	0
99886348	1.47222
99886422	0.333333
99891954	0.583333
99891998	0.444444
99892016	1.44444
99892034	0.75
99892039	0.527778
99892105	0.527778
99892110	1.86111
99892111	0.305556
99892178	0.305556
99892189	0.333333
99892198	0.666667
99892224	0.111111
99892270	0.583333
99892285	0.0277778
99892303	0.0555556
99892312	0.555556
99892326	0
99892334	0.277778
99892338	0
99892344	0.166667
99892396	0
99892406	0.361111
99892408	0.25
99892419	0.25
99892424	2.19444
99892549	1.19444
99892566	1.08333
99892571	1.22222
99892585	1.36111
99892590	1
99892616	1.91667
99892628	0.527778
99892661	0.527778
99892663	1.94444
99892690	0
99892708	0
99892736	0.416667
99892754	0
99892764	0
99892769	0
99892796	0
99892812	0
99892832	0.416667
99892847	0
99892906	0
99892927	0
99892930	0
99892931	0.0833333
99892937	0
99892965	0
99892980	0.916667
99892981	0.416667
99893000	0.277778
99893002	0.277778
99893006	0.694444
99893021	0
99893028	0
99893056	0.833333
99893060	0.416667
99893068	0.416667
99893079	0.416667
99893080	0.833333
99893083	0
99893118	0
99893125	0
99893127	0
99893141	0
99893155	0
99893191	0.611111
99893196	0.333333
99893200	0.444444
99893210	0.444444
99893228	0.333333
99893240	0.611111
99893241	0
99893242	0
99893263	0.0833333
99893264	0
99893280	0.0833333
99893284	0
99893292	0.0277778
99893316	0
99893333	0.0277778
99893342	0
99893344	0
99893372	0.0555556
99893373	0
99893382	0
99893384	0
99893386	0
99893403	0.333333
99893420	0
99893425	0
99893427	0.416667
99893454	0
99893466	0
99893479	0.166667
99893489	1.25
99893546	2.13889
99893570	2.72222
99893679	3.44444
99893710	3.30556
99893713	3.94444
99893714	4.05556
99893767	3.88889
99893772	3.94444
99893779	3.63889
99893782	2.91667
99893787	2.91667
99893795	3.16667
99893824	2.66667
99893850	0.111111
99893854	0
99893882	0
99893884	0
99893895	0
99893896	0
99893919	0.0833333
99893936	0
99893939	0.277778
99893958	0.0555556
99893971	1.02778
99893997	0.472222
99893999	0.722222
99894035	1.52778
99894039	0.861111
99894102	2
99894122	0.833333
99894123	0.833333
99894138	0.833333
99894169	1.41667
99894173	0
99894179	0
99894189	0
99894196	0
99894247	0.277778
99894252	0
99894257	0
99894273	1.91667
99894283	1
99894354	0.833333
99894361	1.38889
99894420	1.02778
99894429	1.19444
99894553	0.833333
99894572	0.611111
99894587	0.888889
99894591	0.722222
99894593	0.694444
99894597	0.527778
99894616	0.194444
99894633	0.0277778
99894649	0.0277778
99894667	0.166667
99894669	0.138889
99894671	0.694444
99894704	0.305556
99894705	0.305556
99894806	0.444444
99894827	0.583333
99894870	0.277778
99894871	0
99894891	0
99894932	0.472222
99894937	0
99894938	0
99895022	0.194444
99895053	0
99895054	0
99895100	0.555556
99895176	0.111111
99895200	0.0833333
99895203	0.333333
99895207	0.0833333
99895212	0.111111
99895278	0.138889
99895284	0
99895316	0.333333
99895320	0
99895372	0
99895381	0.0277778
99895387	0
99895393	0
99895397	0
99895404	0
99895424	0
99895427	0
99895445	0
99895449	0
99895451	0
99895458	0.0277778
99895472	0
99895487	0
99895489	1.63889
99895490	0.805556
99895573	0.611111
99895576	0.611111
99895666	1.52778
99895667	0.0833333
99895686	0
99895692	0.0277778
99895727	0
99895728	0
99895741	0.0277778
99895778	0
99895788	0
99895824	0
99895827	0
99895833	0
99895838	0
99895924	0.0277778
99895929	0
99895931	0
99895964	0
99896048	1.27778
99896079	1
99896097	0.833333
99896100	1.16667
99896104	1
99896126	1.11111
99896127	0
99896133	0
99896143	0.0833333
99896184	0.361111
99896226	0.611111
99896248	0.305556
99896264	0.472222
99896312	1.77778
99896331	0.555556
99896348	0.555556
99896485	0.861111
99896497	0.888889
99896512	0.138889
99896535	0.472222
99896547	3.66667
99896648	2.91667
99896919	2.75
99896927	3.11111
99896935	2.86111
99896936	2.80556
99896938	3.11111
99897302	3.27778
99897681	2.38889
99897689	2.25
99897690	3.02778
99897691	0.0277778
99897734	0
99897770	0.0277778
99897792	0.0277778
99897813	0
99897823	0
99897936	0
99897941	0
99897981	0
99898020	0.138889
99898036	0.138889
99898038	0.0555556
99898050	0.527778
99898055	0.0555556
99898056	0.0833333
99898069	0.972222
99898072	0.111111
99898078	0.472222
99898089	0.277778
99898101	0.194444
99898125	0.333333
99898187	0.5
99898205	0.388889
99898211	0.388889
99898226	3.19444
99898235	2.61111
99898269	2.33333
99898271	2.5
99898292	3.13889
99898309	2.05556
99898321	2.72222
99898333	1.72222
99898344	1.83333
99898411	1.08333
99898424	0.138889
99898431	0.0555556
99898441	0.0277778
99898455	0.0833333
99898461	0.0555556
99898462	0
99898466	0.0833333
99898483	0
99898494	0.583333
99898507	0
99898515	0
99898538	0.75
99898540	0.111111
99898544	0.0833333
99898561	0.833333
99898586	0.333333
99898607	0.222222
99898631	0.222222
99898682	0.777778
99898692	0
99898693	0.222222
99898699	0.277778
99898701	0.0833333
99898721	0.0277778
99898731	0.333333
99898744	0
99898759	0
99898763	0
99898791	0
99898810	0
99898818	0
99898822	0
99898823	0
99898838	0.416667
99898839	0
99898840	0
99898849	0.416667
99898854	0
99898867	0
99898869	0
99898874	3.52778
99898896	3.52778
99898903	4.16667
99898920	3.75
99898922	3.75
99898950	3.75
99898998	3.97222
99899037	4.69444
99899043	2.30556
99899061	1.83333
99899088	3.75
99899114	1.69444
99899118	1.5
99899126	1.5
99899148	1.69444
99899183	1.72222
99899191	0
99899221	0.0833333
99899225	0
99899230	0
99899238	0.666667
99899239	1.08333
99899249	0.583333
99899250	0.805556
99899256	2.27778
99899409	0.75
99899484	0.75
99899488	1.5
99899490	0.0555556
99899510	0.111111
99899530	0
99899531	1.61111
99899563	0.75
99899579	0.75
99899584	0.75
99899586	1.75
99899591	0.25
99899607	0.416667
99899621	0.0277778
99899666	0.0277778
99900985	1
99901034	0.944444
99901042	2.52778
99901065	2.19444
99901068	2.19444
99901075	2.36111
99901079	2.75
99901178	3.47222
99901190	3.27778
99901208	3.11111
99901218	3.27778
99901328	3.38889
99901352	3.38889
99901368	3.11111
99901396	3.19444
99901406	1.86111
99901414	0.0555556
99901433	0
99901441	0
99901455	0.444444
99901491	0
99901508	0
99901592	0.611111
99901695	0
99901699	0.0555556
99901708	0.222222
99901709	0
99901721	0.0277778
99901725	0.166667
99901739	0
99901773	0
99901781	0
99901791	0
99901825	0.611111
99901865	0.0277778
99901883	0.0277778
99901953	0.583333
99902033	0.916667
99902075	0
99902076	0
99902098	0.777778
99902108	0
99902121	0
99902127	0.166667
99902136	0.166667
99902153	0.0833333
99902159	0.0833333
99902168	0.25
99902198	0
99902212	0
99902296	0
99902409	2.80556
99902419	2.02778
99902427	2.02778
99902431	2.02778
99902463	2.38889
99902471	1.66667
99902475	1.66667
99902476	2.91667
99902477	0
99902481	0
99902493	1.36111
99902577	0.194444
99902585	0.194444
99902669	1.02778
99902715	1.88889
99902918	1.33333
99903030	1.38889
99903072	1.25
99903073	1.25
99903197	1.25
99903224	1.33333
99903269	0.972222
99903332	0.972222
99903358	1.41667
99903439	0.972222
99903535	0.916667
99903589	0.916667
99903639	0.916667
99903690	0.916667
99903712	0.916667
99903724	1.61111
99903746	1.44444
99903758	0.944444
99903855	1.52778
99903930	1.13889
99903938	0.805556
99903954	1.69444
99904150	0.861111
99904172	0.638889
99904198	2.38889
99904231	2.02778
99904253	1.33333
99904331	1.27778
99904367	1.27778
99904449	1.27778
99904469	1.27778
99904488	1.27778
99904492	1.27778
99904526	1.77778
99904554	1.27778
99904568	1.27778
99904614	1.77778
99904647	1.27778
99904673	1.27778
99904676	1.27778
99904900	1.27778
99905190	1.80556
99905249	0.888889
99905258	0.888889
99905363	3.11111
99905452	2.61111
99905457	4.13889
99905487	3.91667
99905490	3.16667
99905509	3.52778
99905510	2.80556
99905519	2.80556
99905548	4.19444
99905574	3.83333
99905699	3.77778
99905705	2.86111
99905709	3.61111
99905721	2.33333
99905750	2.33333
99905775	3.61111
99905901	0.527778
99905977	2.58333
99906081	2.02778
99906093	1.83333
99906110	1.83333
99906115	5.11111
99906302	3.83333
99906310	3.83333
99906323	3.83333
99906370	6.69444
99906408	7.66667
99906481	7.25
99906543	7.25
99906562	7.25
99906574	7.25
99906635	7.25
99906638	7.25
99907193	7.66667
99907210	4.5
99907229	5.61111
99907274	0.305556
99907343	0.722222
99907344	0.25
99907356	0.0833333
99907364	0.0833333
99907367	0.166667
99907376	0
99907380	0
99907400	0.194444
99907408	0.75
99907424	1.88889
99907470	1.02778
99907490	1.02778
99907507	1.22222
99907522	2.94444
99907544	1.16667
99907545	1.16667
99907560	2.19444
99907578	1.27778
99907586	2.33333
99907622	3
99907638	2.58333
99907640	2.02778
99907646	2.02778
99907650	2.02778
99907651	2.30556
99907678	1.63889
99907679	2.02778
99907690	0.25
99907698	0.388889
99907703	0.25
99907737	0.277778
99907760	0.0833333
99907765	0
99907784	0
99907792	0.833333
99907801	0.416667
99907804	0.777778
99907809	0.416667
99907860	0.833333
99907907	0
99907912	0
99907930	0.166667
99907945	0
99907963	0.277778
99907978	3.27778
99907982	2.55556
99908005	3.80556
99908014	3.52778
99908033	3.63889
99908043	3
99908062	2.83333
99908068	2.83333
99908087	3.16667
99908149	2.97222
99908181	2.83333
99908223	3.13889
99908242	2.30556
99908253	0.0833333
99908272	0
99908274	0
99908280	1.30556
99908283	0.527778
99908311	1.02778
99908326	0.416667
99908335	2.88889
99908354	0.944444
99908567	1.22222
99908588	1.08333
99908591	1.19444
99908615	1.02778
99908621	0.777778
99908624	1.61111
99908625	0.527778
99908659	0.805556
99908904	1.16667
99908925	0.416667
99908934	1.02778
99908940	0.805556
99908942	0.555556
99908943	0.777778
99908948	0.944444
99908960	0.694444
99908972	0.194444
99908975	0.333333
99908986	1.44444
99908995	0.833333
99908996	0.833333
99909026	2.69444
99909078	1.27778
99909099	1.08333
99909104	1.08333
99909124	1.86111
99909306	0
99909311	0
99909312	0.444444
99909325	0
99909340	0
99909355	1.16667
99909362	0
99909365	0
99909396	1.16667
99909413	0
99909449	0.416667
99909460	0
99909572	0.333333
99909573	0
99909675	0
99909689	0.25
99909725	0.277778
99909733	0
99909737	0
99909740	0.277778
99909753	0
99909754	0.166667
99909755	0
99909756	0
99909759	0.583333
99909769	0
99909770	0
99909783	0
99909792	0
99909824	0.5
99909836	0.555556
99909860	0.805556
99909879	0.5
99909884	0.5
99909896	1.69444
99909906	0.388889
99909909	0.527778
99909919	0.75
99909920	0.361111
99909959	0.5
99909986	0.25
99909990	0.166667
99909996	0.166667
99909998	0.166667
99910004	0.25
99910018	0
99910020	0
99910022	0
99910028	0
99910051	1.44444
99910074	0.583333
99910090	0.583333
99910131	0.777778
99910142	0.583333
99910144	0.666667
99910145	1.41667
99910149	0.722222
99910161	0.694444
99910281	2.19444
99910303	0.444444
99910310	0.388889
99910331	2.25
99910344	0.0833333
99910348	0.0833333
99910361	0.833333
99910371	0
99910372	1.5
99910385	2.83333
99910400	2.41667
99910406	2.41667
99910407	2.41667
99910411	2.41667
99910413	4.16667
99910446	3.16667
99911157	3
99911170	3.16667
99911206	2.61111
99911274	2.22222
99911308	0.861111
99911341	0.861111
99911383	0.861111
99911385	0.861111
99911416	0.861111
99911540	1.58333
99911541	1.13889
99911601	1.47222
99911648	1.16667
99911749	1.08333
99911757	0.833333
99911853	0.722222
99911857	0.722222
99911935	0.722222
99911960	0.722222
99912009	0.722222
99912128	0.722222
99912183	1.41667
99912250	1.72222
99912264	2.19444
99912268	1.47222
99912273	1.47222
99912274	1.47222
99912275	1.47222
99912322	1.88889
99912327	0
99912335	0
99912339	0
99912345	1.44444
99912347	1.36111
99912396	1.52778
99912423	1.52778
99912466	1.52778
99912476	1.44444
99912495	1.44444
99912528	1.52778
99912548	1.27778
99912579	1.27778
99912582	1.52778
99912589	1.44444
99912590	1.44444
99912594	1.44444
99912598	1.44444
99912674	1.52778
99912743	1.27778
99912838	1.27778
99912850	1.33333
99912854	0.5
99912866	0
99912887	0
99912888	0.777778
99912905	0.361111
99912943	0.277778
99912978	1.25
99912985	0.277778
99913015	0.666667
99913039	0.194444
99913040	0
99913048	0.166667
99913049	0
99913052	0
99913069	0.472222
99913084	0.0555556
99913085	0.277778
99913095	0.527778
99913128	0.138889
99913135	0.527778
99913153	0.0833333
99913154	0.666667
99913173	0.861111
99913188	0.5
99913276	0.5
99913299	0.5
99913303	0.5
99913314	0.5
99913369	0.5
99913377	0.5
99913388	0.583333
99913389	0
99913392	0
99913393	0
99913413	0
99913415	0.0277778
99913419	0
99913439	0
99913462	0.277778
99913493	0.138889
99913573	0.111111
99913577	0.444444
99913582	0.111111
99913611	0.111111
99913711	0.111111
99913713	0.111111
99913727	0.138889
99913731	0.638889
99913748	0.0555556
99913752	0.0555556
99913811	0.611111
99913812	0.0555556
99913813	0.0833333
99913823	0
99913835	0.138889
99913891	0.388889
99913920	0.638889
99914003	0.861111
99914049	0.75
99914055	0.75
99914061	0.75
99914192	0.916667
99914299	0.611111
99914488	0.25
99914504	1.75
99914576	1
99914579	1
99914676	1
99914733	2.25
99914788	0.972222
99914858	1.47222
99914895	1.44444
99914926	2.72222
99914945	1.94444
99914990	2.47222
99915002	1.80556
99915084	2.16667
99915153	1.72222
99915220	1.88889
99915290	1.55556
99915345	1.47222
99915371	1.47222
99915380	1.47222
99915414	1.55556
99915500	1.47222
99915552	2.16667
99915677	1.52778
99915680	2.30556
99915717	2.33333
99915750	4.25
99915932	2.33333
99915936	2.33333
99915945	2.33333
99915957	3.58333
99916429	3.52778
99916437	2.25
99916454	1.58333
99916484	1.5
99916500	0.888889
99916562	0.666667
99917366	0.611111
99917457	0.25
99917531	0.0277778
99917584	0
99917598	0.777778
99917603	0.0277778
99917606	0.0277778
99917610	0.583333
99917643	0.0833333
99917668	0
99917746	0.5
99917828	0.0555556
99917862	0.25
99917865	0.194444
99917866	0.0555556
99917878	0.222222
99917908	0
99917917	0
99917921	0.0277778
99917962	0.138889
99917975	0.861111
99918010	0.694444
99918026	0.5
99918039	0.444444
99918073	1.11111
99918143	0.166667
99918148	0.0833333
99918159	0.0277778
99918225	0.5
99918253	0
99918256	0.0833333
99918317	0.0277778
99918328	0.694444
99918359	0
99918402	0
99918429	0.444444
99918432	0
99918439	0.444444
99918451	0.5
99918464	1.44444
99918485	0.916667
99918493	0.833333
99918502	0.833333
99918511	1.41667
99918575	0.0833333
99918631	0.833333
99918665	0.805556
99918679	0.444444
99918685	0.472222
99918719	1.97222
99918734	0.0833333
99918737	0.194444
99918738	0.0833333
99918755	1.16667
99918778	1
99918792	1.33333
99918802	0.861111
99918803	0.861111
99918804	1.27778
99918812	1.27778
99918813	0.583333
99918829	0.583333
99918845	0.833333
99918892	0.861111
99918897	0.194444
99918918	0.583333
99918967	0
99918984	0
99918991	1.16667
99919039	0.333333
99919095	1.02778
99919102	0.333333
99919251	0.916667
99919304	0.333333
99919306	0.361111
99919356	0
99919386	0
99919416	0.111111
99919428	0.166667
99919452	0.0277778
99919466	0.0833333
99919470	0.361111
99919477	0
99919538	0
99919540	0.611111
99919575	0.0277778
99919581	0.0277778
99919633	1.13889
99919655	0.0833333
99919663	0
99919696	1.30556
99919730	0.0277778
99919731	0.0277778
99919761	0.666667
99919769	0.0555556
99919802	0.194444
99919847	0
99919968	0
99919995	1.5
99920038	0.888889
99920059	1.41667
99920122	1.25
99920137	1.30556
99920181	1.44444
99920258	0.805556
99920259	1.38889
99920290	0
99920305	0
99920309	0.333333
99920312	0.0555556
99920330	0.0277778
99920331	0.444444
99920337	0.0277778
99920354	1.55556
99920388	1.97222
99920393	2.25
99920462	2.33333
99920499	2.11111
99920575	2.36111
99920869	3.55556
99920878	3.25
99920884	2.97222
99920913	2.88889
99920929	2.36111
99920954	1.25
99923645	0.611111
99923940	0.222222
99925786	1.52778
99925819	0.583333
99925871	0.861111
99925911	1.58333
99925915	0.722222
99925939	0.944444
99925967	0.75
99926125	0.75
99926158	0.0555556
99926196	0.166667
99926214	0.777778
99926250	0.138889
99926277	0.0277778
99926282	1.02778
99926285	0.583333
99926291	0.694444
99926298	2.08333
99926310	3.36111
99926341	2.63889
99926342	2.63889
99926468	2.83333
99926515	2.83333
99926521	2.13889
99926583	2.88889
99926598	0.361111
99926782	0
99926791	0
99926833	0.0833333
99926972	0.166667
99926979	0.222222
99927012	0.111111
99927019	0.166667
99927030	0.194444
99927157	0.0833333
99927194	0.111111
99927241	0.0555556
99927247	0.777778
99927261	1.16667
99927346	1.30556
99927362	1.97222
99927388	1.83333
99927390	1.66667
99927615	1.5
99927634	1.5
99927666	3.41667
99927679	0.916667
99927683	1.22222
99927836	1.16667
99927997	1.19444
99928036	1.19444
99928039	0.388889
99928077	0.111111
99928097	0.0277778
99928113	0
99928141	0
99928142	0
99928175	0
99928209	0
99928286	0.0277778
99928332	0
99928353	0.0277778
99928406	0.0277778
99928407	0
99928508	0.0277778
99928519	0
99928539	0.5
99928563	0.555556
99928732	1.36111
99928782	0.444444
99928797	0.444444
99928804	1.63889
99928835	0
99928844	0.277778
99928897	0
99928903	0.583333
99929037	0
99929051	0
99929097	0.222222
99929099	0.0277778
99929122	0.0277778
99929126	0.0277778
99929133	0.277778
99929149	0.638889
99929150	0.138889
99929159	0.25
99929160	1.08333
99929168	0.0555556
99929198	0.138889
99929203	0
99929224	0
99929230	0
99929269	0
99929277	0
99929287	0
99929290	0
99929293	0
99929316	0
99929317	0
99929338	0
99929397	0
99929467	0
99929503	0
99929512	0
99929513	0
99929517	0
99929527	0.166667
99929547	0
99929574	0
99929577	0.166667
99929581	0.861111
99929596	0.277778
99929636	0.416667
99929711	0.583333
99929725	1
99929783	0.0833333
99929807	0.0555556
99929823	0.333333
99929835	0.0555556
99929841	0.0555556
99929856	1.11111
99929886	1.41667
99929906	1.44444
99929936	1.41667
99929979	1.44444
99929984	1.16667
99929987	3.5
99929990	0.75
99930010	0.75
99930016	0.75
99930024	1.25
99930025	0.5
99930036	0.666667
99930038	1.19444
99930042	0.611111
99930054	0.611111
99930061	0.611111
99930163	1.19444
99930179	0.0833333
99930345	0
99930346	0
99930369	0
99930394	0
99930412	0.0833333
99930427	0
99930449	0.277778
99930473	0.416667
99930502	0.277778
99930510	0.166667
99930523	0.5
99930526	1.55556
99930540	0.972222
99930550	1.41667
99930576	1.75
99930579	1.41667
99930588	0.972222
99930597	1.55556
99930598	0
99930601	0
99930613	0
99930614	0
99930630	0
99930631	0
99930649	0.0833333
99930662	0
99930692	0.0833333
99930693	0
99930723	0.416667
99930750	0.0277778
99930834	0.416667
99930842	0
99930856	0.0277778
99930883	0
99930901	0
99930903	0.444444
99930907	0
99930911	0.0277778
99930947	0.0277778
99930949	0.0833333
99930967	0.0833333
99930982	0.694444
99931001	0.0555556
99931061	0.388889
99931085	0.0833333
99931108	0.0555556
99931111	0.0833333
99931123	0
99931134	0
99931179	0.0833333
99931281	0
99931302	0.166667
99931324	0.166667
99931350	0.0833333
99931365	0.0833333
99931367	0.25
99931396	0
99931411	0
99931433	0.111111
99931442	0.583333
99931445	0.194444
99931501	0.611111
99931502	0.555556
99931520	0.611111
99931544	0.166667
99931547	0.194444
99931605	0.305556
99931612	0.138889
99931617	1.25
99931638	1.11111
99931686	1.75
99931692	1.19444
99931697	1.16667
99931700	1.02778
99931701	1.25
99931704	0
99931713	0
99931727	0.583333
99931737	0
99931795	0
99931796	0.583333
99931816	0
99931820	0
99931825	0
99931866	0.444444
99931888	0
99931896	0
99931923	0.277778
99931929	0.166667
99931938	0.277778
99931946	0.0833333
99932000	0.0833333
99932017	0.361111
99932033	0
99932053	0
99932057	0
99932117	0.166667
99932132	0
99932157	0.583333
99932245	0
99932257	0
99932265	0.166667
99932319	0
99932358	0
99932386	0.444444
99932648	0
99932792	0
99932812	0
99932816	0
99932854	0
99932876	0.0277778
99932882	0
99932916	0.805556
99932919	0
99932966	0
99933016	0.0277778
99933024	0
99933117	0.416667
99933120	0
99933200	0
99933209	0.5
99933255	0
99933273	0
99933337	0
99933377	0
99933380	0
99933487	0
99933494	0
99933495	0.166667
99933496	0
99933503	0
99933529	0.75
99933551	0
99933552	0.0277778
99933568	0
99933577	0
99933601	0
99933626	0.0555556
99933652	0.194444
99933669	0.194444
99933670	0.0555556
99933718	0.194444
99933719	0.194444
99933729	0
99933802	0
99933808	0
99933813	0
99933833	0
99933849	0
99933862	0
99933864	0
99933871	0
99933881	0.0277778
99933921	0
99933938	0
99933965	0.25
99933973	0.694444
99934000	0.638889
99934004	0.638889
99934006	0.638889
99934008	0.638889
99934010	0.638889
99934012	0.638889
99934014	0.638889
99934022	0.638889
99934023	0.972222
99934040	0.722222
99934050	0.25
99934058	0.833333
99934073	0
99934087	0
99934110	0.583333
99934129	0
99934141	0
99934146	0
99934150	0.0277778
99934172	0.0555556
99934175	0
99934195	0.0277778
99934220	0.333333
99934233	0
99934276	0
99934295	0.194444
99934326	0
99934340	0
99934357	0
99934367	0.666667
99934392	0.0277778
99934411	0
99934445	0.583333
99934446	0.0833333
99934463	0.166667
99934469	0
99934471	0.0277778
99934494	0.611111
99934501	0
99934503	0
99934542	0.166667
99934550	0
99934576	0.0833333
99934607	0
99934710	0
99934722	0.972222
99934765	0.194444
99934774	0.333333
99934806	0.5
99934809	0.333333
99934815	0.527778
99934840	0.111111
99934875	0.166667
99934946	0.25
99934951	0.111111
99934956	0.416667
99935109	0.111111
99935171	1.25
99935174	0.194444
99935533	0.333333
99935588	0.638889
99935590	0.194444
99935605	0
99935621	0.277778
99935622	0
99935630	0.194444
99935655	0.416667
99935736	0.166667
99935813	0.0833333
99935859	0.5
99935876	1.19444
99935917	0.916667
99935922	1.41667
99935948	1.33333
99935955	3.75
99935981	2.38889
99935986	2.77778
99935990	2.38889
99935991	2.61111
99935998	2.80556
99936002	3.11111
99936011	1.11111
99936015	0.888889
99936022	1.5
99936065	1.5
99936082	0.944444
99936087	0.888889
99936100	0.361111
99936116	0.361111
99936141	0.472222
99936255	0.138889
99936259	0.472222
99936284	0
99936384	0
99936386	0.0277778
99936388	0
99936450	1.80556
99936492	1.02778
99936964	1.25
99936974	1.44444
99937128	1.33333
99937171	1.41667
99937188	1.13889
99937226	0.416667
99937259	0.416667
99937260	0.416667
99937286	0.833333
99937298	0
99937397	0
99937532	1.02778
99937569	0.0833333
99937637	0.0277778
99937658	0.416667
99937693	0.194444
99937695	0
99937717	0.777778
99937771	0.166667
99937865	0.333333
99937887	0.805556
99937951	0.333333
99938073	0.611111
99938165	0.138889
99938290	0.25
99938314	0.25
99938316	0.111111
99938321	0.527778
99938324	0.527778
99938344	2.16667
99938402	1.75
99938414	1.75
99938420	2.88889
99938431	3.30556
99938749	3.11111
99938754	2.19444
99938758	2.02778
99938766	2.02778
99938793	2.19444
99938814	1.88889
99938850	1.80556
99938889	0.861111
99938896	0
99938909	0
99938920	0.166667
99938967	0
99938968	0.0833333
99938995	0.0277778
99939021	0
99939033	0.944444
99939052	0
99939134	0
99939167	2.91667
99939182	0.777778
99939189	0.777778
99939190	0.777778
99939191	3.41667
99939208	0.75
99939210	0.75
99939248	0.861111
99939286	1
99939298	0.694444
99939367	0
99939388	0.111111
99939425	0.444444
99939454	0.638889
99939460	0.805556
99939479	0.805556
99939494	1.80556
99939507	0.944444
99939525	0.944444
99939546	1.36111
99939559	0.777778
99939576	2.5
99939583	1.08333
99939599	1.08333
99939618	3.61111
99939619	2.52778
99939636	2.52778
99939638	2.52778
99939643	2.80556
99939646	2.97222
99939666	1.80556
99939691	1.80556
99939696	2.27778
99939697	0.194444
99939732	0
99939739	0
99939741	0
99939757	0
99939758	0
99939789	0
99939807	0
99939831	0
99939832	0
99939847	0
99939865	0
99939870	0
99939884	0
99939958	1.5
99939966	1.66667
99940014	1.66667
99940021	1.86111
99940025	2.16667
99940054	3
99940083	2
99940111	1.52778
99940121	0.722222
99940122	2.11111
99940160	0.111111
99940264	0.333333
99940541	0.916667
99940605	0.638889
99940811	0.388889
99940830	0.361111
99940849	0.388889
99940870	1
99940899	0.75
99940924	0.444444
99940932	0.444444
99940937	0.861111
99940947	0.416667
99940959	0
99940967	0.0555556
99941020	0.0277778
99941034	1.11111
99941035	0.444444
99941055	1.44444
99941091	1.05556
99941104	1.02778
99941117	0.861111
99941148	1
99941150	1.25
99941159	0.166667
99941214	0.0833333
99941229	0.0833333
99941243	1.27778
99941244	0.0833333
99941268	0.0833333
99941294	2.83333
99941297	0.361111
99941323	0.361111
99941361	1.08333
99941411	0.555556
99941416	0.166667
99941435	0.194444
99941468	0.0277778
99941477	0.25
99941522	0.166667
99941527	0.111111
99941557	0
99941569	0
99941581	0.0555556
99941643	0
99941646	0.111111
99941689	0.0555556
99941701	0.0277778
99941705	0.972222
99941740	0.75
99941821	1.44444
99941824	2.25
99942217	2.66667
99942290	2.52778
99942291	3.11111
99942386	3.11111
99942388	3.30556
99942486	3.88889
99942494	3.13889
99942521	3.27778
99942580	2.47222
99942723	1.94444
99942743	2.47222
99942864	0
99942879	0
99942889	1.75
99942955	0
99942967	0
99942980	2
99942987	0.888889
99943017	1.63889
99943044	2.88889
99943194	2.13889
99943204	2.27778
99943255	2.47222
99943260	1.72222
99943278	1.72222
99943321	2.36111
99943343	0.333333
99943347	0.0555556
99943349	0.333333
99943351	0.138889
99943438	0.0555556
99943476	0.0277778
99943484	0
99943485	0
99943500	0.0277778
99943519	0
99943561	0.166667
99943584	0.111111
99943585	0
99943621	0.333333
99943623	0
99943662	0
99943669	0
99943776	0.0277778
99943778	0
99943788	0.0277778
99943795	0
99943853	0
99943854	0
99943870	0.416667
99943885	0.0277778
99943899	0
99943905	0.416667
99943912	0.416667
99943914	0
99943962	0
99943971	1
99943984	0
99943988	0.166667
99944007	0
99944035	0
99944054	0
99944063	0
99944077	0
99944097	0
99944139	0.416667
99944146	0
99944170	0
99944203	0.444444
99944205	0
99944211	0.0833333
99944214	0
99944246	0
99944268	0.138889
99944269	0
99944284	0
99944303	0.611111
99944392	0.166667
99944456	0.0833333
99944463	0.0833333
99944471	0.277778
99944541	0
99944542	0
99944549	0.0277778
99944556	0
99944557	0
99944578	0.0277778
99944628	0.0833333
99944648	0.0555556
99944666	1
99944699	0.111111
99944723	0.166667
99944738	1.05556
99944748	0.0277778
99944811	0.833333
99944844	0.0277778
99944849	0.0277778
99944882	0.833333
99944903	0.0555556
99944909	0.583333
99944913	0
99944927	0
99944939	0.194444
99944952	0.0833333
99944957	0.0277778
99944961	0.194444
99944966	0.111111
99945005	0.0277778
99945008	0
99945015	0
99945016	0
99945024	0
99945035	1.25
99945048	0.583333
99945050	0.416667
99945051	0.416667
99945052	1
99945054	0
99945061	0
99945072	0
99945080	0.305556
99945109	0.166667
99945113	0.166667
99945135	0.277778
99945153	0.472222
99945171	0
99945264	0.305556
99945300	0
99945325	0
99945342	0.0277778
99945350	0
99945372	0.0555556
99945380	0.361111
99945387	0.444444
99945437	0.194444
99945442	0.305556
99945445	0.944444
99945449	0
99945475	0.611111
99945488	0
99945511	1.52778
99945514	1.58333
99945523	1.66667
99945547	2.11111
99945559	2
99945576	1.58333
99945624	1.36111
99945819	0.472222
99945883	2.52778
99945916	0.583333
99945983	0.583333
99946006	2.75
99946017	1.41667
99946056	1.5
99946083	1.25
99946124	1.41667
99946155	1.66667
99946196	0
99946226	0.0833333
99946288	0
99946296	0.111111
99946321	0
99946366	0
99946374	0.25
99946389	0
99946407	0.305556
99946527	0.0277778
99946548	0
99946584	0.277778
99946601	0.472222
99946612	0.277778
99946616	0.277778
99946658	0.472222
99946668	0.222222
99946698	0.277778
99946710	0.694444
99946727	0.833333
99946752	2.41667
99946807	2.58333
99946814	2.19444
99946826	2.19444
99946836	2.19444
99946875	2.38889
99946881	2.63889
99946923	0.861111
99946933	0.277778
99946970	0.305556
99947021	0.75
99947085	0.555556
99947123	0
99947138	0.0277778
99947141	0
99947151	0
99947158	0.694444
99947164	0
99947183	0
99947187	0.277778
99947222	0.166667
99947235	0
99947244	0
99947264	0.25
99947278	0
99947381	0
99947390	0
99947395	0
99947396	0
99947402	0.361111
99947437	0
99947438	0.111111
99947443	0.305556
99947456	0.611111
99947461	0.111111
99947466	0.0555556
99947468	1.05556
99947493	0.138889
99947526	0.75
99947540	0.75
99947546	0.333333
99947564	0.472222
99947565	0.638889
99947586	0
99947589	0
99947591	1.16667
99947597	0
99947621	0
99947631	0.583333
99947632	0
99947642	0
99947646	0.0277778
99947653	0.0277778
99947656	0.0833333
99947657	0.166667
99947661	0.194444
99947733	0.0277778
99947763	0.388889
99947764	0.0277778
99947776	0.694444
99947789	0.111111
99947800	0.0555556
99947803	0.666667
99947813	0
99947837	0
99947841	0.833333
99947873	0.444444
99947936	0.194444
99947953	0.361111
99947956	0.833333
99947967	0.222222
99947995	0.0277778
99948003	1.63889
99948005	1.75
99948060	1.47222
99948064	1.91667
99948100	2.86111
99948193	2.22222
99948203	2
99948208	3.13889
99948234	1.77778
99948240	2.47222
99948309	1.25
99948349	1.38889
99948350	0.75
99948387	2.47222
99948396	2.22222
99948442	1.86111
99948443	1.86111
99948469	2.05556
99948470	1.80556
99948478	1.63889
99948531	0.777778
99948534	0.888889
99948537	1.19444
99948540	0.666667
99948562	0.555556
99948563	0.416667
99948566	0
99948571	0.833333
99948577	0.416667
99948585	0.277778
99948622	0.277778
99948627	1.16667
99948643	0.0277778
99948699	0.166667
99948712	0.0277778
99948738	0.0555556
99948797	1.11111
99948838	1
99948869	0.833333
99948870	0.833333
99948880	1
99948917	1.36111
99948924	0
99948940	0
99948954	1.02778
99949040	0
99949124	0
99949132	1.36111
99949152	0
99949178	0.0277778
99949180	0
99949200	0
99949237	0.277778
99949284	0
99949296	0.0833333
99949303	0
99949329	0
99949367	1.08333
99949419	0.305556
99949420	0.305556
99949450	0.861111
99949592	0.583333
99949609	0.0833333
99949625	0
99949706	0.0277778
99949798	0.944444
99949823	0.833333
99949924	0.722222
99949930	1.47222
99949934	0.861111
99949956	0.722222
99949973	1.16667
99950060	0
99950065	0
99950157	0
99950161	0.0277778
99950167	0
99950213	0
99950248	0.0833333
99950250	0
99950251	0
99950254	1.13889
99950258	1.94444
99950261	1.44444
99950290	1.97222
99950300	1.83333
99950351	1.91667
99950393	1.22222
99950399	1.63889
99950409	1.33333
99950526	0.0833333
99950537	0.0833333
99950578	1.02778
99950591	0.0555556
99950620	0.0833333
99950661	0.555556
99950697	0.277778
99950699	0.277778
99950702	0.277778
99950737	0.722222
99950835	0
99950887	0
99950952	0
99950999	0
99951000	0
99951014	0
99951033	0
99951047	0.305556
99951117	0.138889
99951135	0.0833333
99951150	0.444444
99951173	0.222222
99951181	0.0555556
99951226	0.138889
99951253	0.0277778
99951258	1.11111
99951269	1.77778
99951272	1.27778
99951273	1.44444
99951279	1.63889
99951285	1.44444
99951292	1.86111
99951303	0
99951333	0
99951386	0.25
99951456	0
99951466	0
99951479	0
99951480	0
99951490	0.0277778
99951513	0
99951538	0
99951650	0.0277778
99951671	2.75
99951949	2.72222
99951980	2.52778
99952003	2.52778
99952037	3.08333
99952086	3.16667
99952117	2.83333
99952377	1.80556
99952400	3.69444
99952416	2.16667
99952417	1.38889
99952435	1.19444
99952461	1.58333
99952499	2.97222
99952530	0.638889
99952532	0.583333
99952534	0.888889
99952535	0.416667
99952551	1.05556
99952556	0.166667
99952564	0.166667
99952565	1.77778
99952581	1.63889
99952594	1.22222
99952598	1.22222
99952600	2.66667
99952620	0.916667
99952623	1.27778
99952640	0
99952644	1.30556
99952646	1.30556
99952669	1.97222
99952678	1.47222
99952699	3.16667
99952723	1.41667
99952725	0.75
99952736	2.44444
99952747	1.08333
99952812	1.02778
99952827	1.63889
99952835	1.91667
99952916	1.55556
99952921	1.88889
99952951	1.94444
99952953	1.30556
99952954	0.222222
99952957	1.11111
99952989	1.19444
99952992	1.22222
99952998	1.25
99953013	1.11111
99953017	1.75
99953034	1.19444
99953035	0.111111
99953098	1.13889
99953111	0.5
99953481	2.02778
99953677	1.19444
99953679	1
99953687	2.05556
99953707	1.19444
99953716	1.36111
99953719	1.66667
99953735	1.36111
99953740	1.33333
99954165	0.805556
99954207	0.0277778
99954208	0.277778
99954225	0.166667
99954231	2.19444
99967886	2.47222
99967904	2.13889
99967928	2.86111
99967983	2.22222
99967988	1.72222
99968257	1.75
99968356	2.47222
99968528	1.69444
99968726	2.11111
99968747	1.47222
99968837	0.555556
99968866	0.555556
99968886	0.833333
99968906	0.916667
99968913	0.333333
99968959	0.333333
99968964	1.69444
99968975	0.5
99968998	1.41667
99969245	1.52778
99969248	1.25
99969308	0.972222
99969309	1.58333
99969325	0.777778
99969326	0.333333
99969328	0.666667
99969332	0.583333
99969336	0.333333
99969343	0.5
99969353	0.944444
99969381	0.361111
99969382	0.472222
99969410	0.694444
99969417	0.722222
99969461	0.333333
99969513	2.33333
99969591	2
99969672	2
99969704	2
99969747	3.16667
99969775	2.38889
99969783	2.36111
99969804	2
99969831	2.16667
99969847	2.69444
99969853	0
99969905	0.0833333
99969911	1
99969918	0.277778
99969927	1.11111
99970247	1.16667
99970256	3.36111
99970262	1.80556
99970280	1.72222
99970348	4.27778
99970416	3.41667
99970429	3.19444
99970437	3.36111
99970442	3.19444
99970455	3.19444
99970460	3.33333
99970524	3.22222
99970612	3.33333
99970643	1.61111
99970846	0.888889
99970852	0.0833333
99970879	0.138889
99970883	0.361111
99970943	0.25
99971421	0.194444
99971986	0.416667
99972404	1.25
99972429	0.861111
99972684	0.944444
99972693	1.13889
99972762	1.02778
99972776	1.02778
99973044	0.777778
99973057	0.194444
99973064	0
99973081	0
99973087	0
99973089	0
99973090	0
99973111	0
99973123	0
99973157	0.0833333
99973159	0
99973160	0
99973173	0.194444
99973211	0
99973290	0
99973448	0.0833333
99973489	0
99973694	0
99973811	0
99973855	0
99973869	0
99974004	0
99974259	0.416667
99974277	2.11111
99974409	1.5
99974503	0.916667
99974507	1.05556
99974547	1.94444
99974932	0.861111
99974976	1.13889
99974983	1.41667
99975900	1.80556
99976522	1.41667
99976569	1.41667
99976575	1.41667
99976579	1.41667
99976585	1.41667
99976842	1.83333
99985953	0.0555556
99985976	0.0277778
99986057	0.0833333
99986097	0.0277778
99986131	0.111111
99986159	0.25
99986167	0.333333
99986386	0.111111
99986405	0.194444
99986491	0.25
99986639	0.416667
99986711	0
99986833	0
99986851	1.47222
99986856	0.361111
99986891	0.75
99986897	0.805556
99986906	0.472222
99986976	2.30556
99986998	1.25
99987006	1.30556
99987034	1.13889
99987137	2.16667
99987295	0.722222
99987348	0.916667
99987363	0.777778
99987515	0.0277778
99987860	0.0277778
99988015	0.111111
99988051	0
99988233	0.833333
99988368	0
99988372	0
99988393	0.5
99988416	0
99988799	0
99988857	0
99988933	0.694444
99989048	0
99989098	0
99989103	0.944444
99989111	0.0833333
99989127	0.166667
99989159	0.166667
99989216	0.305556
99989246	0.0277778
99989252	0.111111
99989267	0.194444
99989303	0.166667
99989308	0.111111
99989332	0.111111
99989345	0.194444
99989367	0
99989374	0
99989381	0
99989436	0
99989445	0
99989455	0.0555556
99989470	0.277778
99989476	0
99989491	0.0277778
99989515	0.277778
99989519	0
99989532	0
99989556	0
99989578	0
99989598	0
99989602	0.166667
99989605	0
99989611	0
99989627	0.388889
99989691	0.222222
99989697	0.0277778
99989704	0
99989731	0.0555556
99989744	0
99989747	0
99989764	0.666667
99989778	1.61111
99989790	1
99989807	1
99989811	1.72222
99989814	1
99989820	1.41667
99989831	0
99989838	0
99989848	0.444444
99989861	0.0277778
99989863	0.0277778
99989888	0.222222
99989931	0.0555556
99989932	0
99989950	0.0277778
99989961	0.0555556
99989971	0.583333
99989978	2.19444
99990003	2.94444
99993649	3.11111
99993665	3.69444
99993677	3.38889
99993700	4.52778
99993706	3
99993729	3
99993739	3
99993754	3
99993768	3
99993772	4.5
99993775	0.861111
99993808	0.861111
99993837	1.44444
99993842	0.694444
99993882	0.527778
99993885	1.94444
99993886	2.08333
99993909	1.91667
99993924	1.75
99993939	1.44444
99993951	1.38889
99993975	1.05556
99994014	0.444444
99994034	0.0277778
99994057	0
99994122	0
99994153	0
99994154	0
99994181	0
99994191	0
99994192	0
99994204	0.666667
99994208	0.5
99994338	2.36111
99994356	1.33333
99994373	1.33333
99994375	1.33333
99994376	3.22222
99994385	0.25
99994398	0.25
99994400	1.91667
99994420	0.888889
99994432	0.888889
99994446	2.63889
99994461	2.44444
99994585	2.36111
99994586	1.91667
99994591	1.91667
99994596	2.05556
99994603	4.69444
99996416	1.75
99996419	1.38889
99996421	1.16667
99996425	0.972222
99996442	1
99996478	1
99996495	0.305556
99996506	1.33333
99996507	2.83333
99996520	2.41667
99996532	3.11111
99996535	2.83333
99996553	2.63889
99996569	2.63889
99996574	3.13889
99996595	0.888889
99996596	0.333333
99996602	0.333333
99996623	0.333333
99996637	0.5
99996642	0.0833333
99996644	0.0277778
99996657	0.0277778
99996695	0.111111
99996715	0
99996717	0
99996724	0
99996744	0.25
99996809	0.555556
99996823	0.361111
99996825	0.361111
99996833	0.361111
99996849	0.638889
99996873	1.38889
99996879	0.611111
99996882	0.611111
99996883	1.47222
99996911	1
99996915	0.5
99996923	0.638889
99996954	0
99996971	0.277778
99996993	0
99997005	0
99997014	0
99997029	0.25
99997044	0.5
99997049	0.166667
99997055	0.166667
99997056	0.5
99997073	0.25
99997082	0
99997083	0
99997120	0
99997122	0
99997158	0
99997182	0
99997272	0
99997278	0
99997302	0
99997378	0.0277778
99997398	0
99997403	0
99997404	0
99997428	0
99997433	0
99997442	0.777778
99997474	0
99997477	0
99997502	0.777778
99997514	0
99997528	0
99997534	0.277778
99997537	0.166667
99997565	0.166667
99997585	0.194444
99997606	0.166667
99997679	0.25
99997689	0.0277778
99997708	0
99997719	0
99997723	0
99997753	0
99997779	0
99997788	0.277778
99997821	0
99997879	0
99997925	1
99997941	0.416667
99997963	0.583333
99997991	0.583333
99997998	0.833333
99998007	0
99998017	0
99998079	0
99998121	0
99998136	0
99998151	0.472222
99998208	0.0555556
99998258	0.0555556
99998284	0.694444
99998287	0.0555556
99998364	0.0833333
99998414	0
99998418	0
99998473	0
99998482	0.0833333
99998567	0.0277778
99998582	0
99998620	0.25
99998713	0.0555556
99998716	0
99998734	0.75
99998746	0
99998754	2.5
99998811	1.13889
99998826	1.13889
99998838	2.91667
99998904	2.63889
99998970	2.16667
99998979	1.83333
99999003	2.13889
99999010	1.83333
99999022	1.02778
99999036	0
99999077	0
99999127	0
99999144	0
99999146	0.0555556
99999165	0
99999166	0.277778
99999199	0.0277778
99999200	0
99999201	0.444444
99999227	0
99999248	0.166667
99999249	0
99999291	0.111111
99999306	0
99999375	0.472222
99999384	0.0555556
99999394	0.0277778
99999450	1.11111
99999460	0.0555556
99999486	0
99999487	0.583333
99999496	0
99999554	0
99999605	0.0833333
99999606	0
99999626	0
99999653	0
99999663	0
99999704	0.0277778
99999710	0
99999714	0.277778
99999717	0
99999730	0.777778
99999733	0
99999778	0.611111
99999781	0
99999784	0.277778
99999809	0.0277778
99999818	1.44444
99999828	0.444444
99999832	0.444444
99999837	0.694444
99999866	1.19444
99999899	0.833333
99999926	0.611111
99999931	0.611111
99999946	0.694444
99999952	1.11111
99999965	1.19444
99999969	1.05556
99999979	1.08333
100000005	1.05556
100000013	1.47222
100000047	0.0277778
100000049	0.444444
100000085	0.0277778
100000116	0.0833333
100000118	0.416667
100000134	0.0833333
100000153	0
100000157	0.75
100000166	0.166667
100000214	0.166667
100000215	0.166667
100000231	0.416667
100000245	0
100000252	0.972222
100000258	0.277778
100000260	0.416667
100000269	0.277778
100000270	0.666667
100000276	1.05556
100000330	0.305556
100000332	0.333333
100000341	0.833333
100000361	0.583333
100000384	0.0277778
100000393	0
100000404	0.0277778
100000413	0
100000417	0
100000429	0.333333
100000432	0
100000445	0
100000448	1.63889
100000455	0.805556
100000456	0.805556
100000466	0.805556
100000472	0.916667
100000476	0.777778
100000479	0.527778
100000485	0.527778
100000499	0.527778
100000527	0.666667
100000559	0.222222
100000576	1.11111
100000612	0.583333
100000631	0.416667
100000639	0.416667
100000660	1
100000670	0
100000677	0
100000683	0
100000692	0.222222
100000712	0.138889
100000727	0.472222
100000750	0.388889
100000751	1.19444
100000752	0.944444
100000756	0.861111
100000774	0.861111
100000788	1.25
100000795	0.638889
100000801	0.111111
100000827	0.277778
100000862	0.388889
100000870	0.111111
100000980	0.194444
100000997	0.694444
100001004	0.166667
100001021	0.361111
100001031	0
100001043	0
100001069	0.25
100001077	0.0833333
100001082	0.0833333
100001118	0.166667
100001123	0.166667
100001134	0.416667
100001139	0.25
100001163	0.555556
100001179	0.25
100001196	0.361111
100001216	0.444444
100001220	0.555556
100001224	0.416667
100001228	0.277778
100001232	0.333333
100001236	0.805556
100001241	0.0277778
100001252	0.777778
100001256	0.361111
100001272	0.166667
100001310	0.444444
100001314	0.861111
100001317	0
100001333	0
100001335	0
100001355	0.666667
100001380	0.25
100001402	0.25
100001409	0.972222
100001427	0.361111
100001444	2.25
100001451	1.30556
100001454	1.5
100001468	1.30556
100001479	1.30556
100001494	2.16667
100001501	0
100001516	0
100001626	0
100001627	0.777778
100001648	0
100001763	0
100001876	0.777778
100001956	0
100001981	0
100001983	2.25
100002053	2.55556
100002237	2.72222
100002238	2.80556
100002255	3
100002257	2.66667
100002288	2.27778
100002328	2.11111
100002329	2.02778
100002477	2.22222
100002644	4.11111
100002695	1.47222
100002752	1.61111
100002753	1.44444
100002754	1.30556
100002775	1.72222
100002776	0.888889
100002788	1.13889
100002794	0.333333
100002806	0.555556
100002898	0.555556
100003048	0.0555556
100003128	0.111111
100003154	0
100003173	0.166667
100003234	0
100003259	0.944444
100003260	0.444444
100003266	0.694444
100003267	0.694444
100003270	0.555556
100003305	0.75
100003307	0.305556
100003313	0.138889
100003323	1.36111
100003369	0.694444
100003370	0.666667
100003374	0.555556
100003378	1.08333
100003392	1.47222
100003394	0.638889
100003427	0.583333
100003443	0.833333
100003453	0.583333
100003468	0.583333
100003488	1.16667
100003489	0.972222
100003492	2.05556
100003626	1.75
100003644	1.52778
100003648	1.69444
100003657	1.22222
100003658	1.61111
100003664	0.111111
100003753	0.666667
100003759	0.277778
100003763	0.277778
100003769	1.91667
100003777	1
100003779	1.77778
100003831	0.972222
100004021	0.472222
100004477	1
100004480	0.888889
100004481	0.166667
100004588	0.638889
100004741	0.0277778
100004792	0.0277778
100004837	0.777778
100004890	0
100004892	0
100004916	1.55556
100004945	1.72222
100005105	1.97222
100005124	1.94444
100005272	1.61111
100005304	2.25
100005380	1.77778
100006291	1.61111
100006322	2.69444
100006341	0.0833333
100006379	0.0833333
100006402	0.833333
100006448	0.416667
100006618	0.833333
100006687	3.52778
100006747	2.69444
100006748	2.77778
100007219	3.02778
100007328	2.05556
100007378	2.5
100007466	1.5
100007482	1.5
100007483	1.55556
100007666	1.77778
100007684	2.41667
100007704	0.277778
100007767	0.777778
100007864	0.583333
100007954	0.222222
100008007	0.222222
100008052	1.11111
100008127	0.333333
100008134	0.0833333
100008145	0.305556
100008195	1.02778
100008202	0.5
100008393	0.833333
100008414	0.722222
100008421	1.44444
100008439	2.16667
100008568	1.77778
100008569	2.55556
100008574	2.22222
100008605	1.88889
100008610	1.94444
100008655	2.08333
100008671	1.63889
100008696	2.52778
100008909	1.16667
100008947	0.444444
100008969	0.444444
100008986	1.75
100009038	1.41667
100009053	1.88889
100009345	1.05556
100009360	0.611111
100009394	1.77778
100009401	0.0833333
100009402	0.111111
100009442	0.0277778
100009467	0.305556
100009493	0
100009718	0
100009731	0.361111
100009740	0.25
100009837	2.19444
100009959	1.41667
100009981	1.88889
100009990	1.61111
100010000	1.27778
100010037	1.22222
100010044	1.19444
100010071	1.19444
100010094	0.805556
100010100	1.08333
100010112	0.777778
100010113	1.47222
100010120	0.888889
100010130	0.75
100010141	1.13889
100010148	0.75
100010151	1.13889
100010180	0.694444
100010192	0.277778
100010195	0.277778
100010203	0.361111
100010225	0.305556
100010235	0.416667
100010237	0.694444
100010263	0.666667
100010265	0.694444
100010292	1.05556
100010314	0.611111
100010318	0.777778
100010319	0.888889
100010362	1.41667
100010477	0.5
100010481	0.5
100010482	1.19444
100010553	0.277778
100010560	0.305556
100010571	0.166667
100010589	0.0277778
100010598	0.166667
100010606	0.416667
100010607	0.194444
100010626	0.277778
100010670	1.44444
100010696	0.194444
100010702	0.277778
100010797	1.44444
100010814	2.11111
100010897	1.91667
100010915	1.91667
100010916	3.25
100010932	2.94444
100010947	3.47222
100010955	3.27778
100010960	3.27778
100010976	3.27778
100011056	3.63889
100011092	2.66667
100011107	0
100011131	0.166667
100011229	0
100011276	0.111111
100011413	0
100011420	0
100011489	0.583333
100011517	0
100011539	0
100011695	1.11111
100011699	0.361111
100011742	0.805556
100011786	1.63889
100011822	0.833333
100011823	0.694444
100011895	1.19444
100011923	0.666667
100012139	0.0833333
100012200	0
100012203	0.861111
100012207	0.166667
100012233	0.166667
100012234	0.277778
100012262	0.333333
100012273	0.166667
100012377	0.861111
100012393	0.166667
100012394	0.166667
100012419	1.16667
100012438	0.166667
100012512	0
100012550	0.611111
100012556	0.166667
100012562	0.166667
100012579	0.416667
100012619	0.555556
100012632	0.333333
100012647	0.444444
100012658	0.333333
100012670	0.194444
100012707	1.66667
100012853	0
100012872	0
100012882	0.805556
100012889	2.02778
100012916	1.63889
100012955	1.97222
100013000	1.61111
100013030	1.75
100013061	2.69444
100013126	1.52778
100020656	2.58333
100020736	1.02778
100020925	0.444444
100020933	0.444444
100020935	1.80556
100020952	0.444444
100020962	0.555556
100020995	1.47222
100021176	0.25
100023269	0.527778
100024403	0.333333
100024410	0.0555556
100026612	0.111111
100026644	0.694444
100026675	0.222222
100026690	1.44444
100026695	0.75
100026705	0.75
100026706	0.5
100033822	0.25
100033824	0.333333
100033830	0.361111
100033847	0
100033850	0
100033887	0
100033895	0
100033896	0
100033900	0.25
100033902	0.305556
100033905	0.555556
100033908	0.555556
100033918	3.19444
100033931	2.58333
100033939	2.38889
100033940	2.38889
100033953	2.38889
100033961	3.05556
100033962	1.69444
100033983	1.61111
100034012	0.5
100034025	0.194444
100034030	0.0555556
100034073	0.75
100034107	0.25
100034138	0.305556
100034141	0.611111
100034182	0.777778
100034235	0.194444
100034263	1.16667
100034266	0.444444
100034279	0.444444
100034325	0.611111
100034369	0.5
100034382	0
100034393	0
100034400	0.416667
100034401	0
100034419	0
100034425	0.416667
100034447	0
100034448	0
100034535	0.0833333
100034590	0
100034591	0.166667
100034650	0.388889
100035311	0.861111
100035426	0.444444
100035431	0.444444
100035459	1.19444
100035487	1.41667
100035639	0.972222
100035642	0.777778
100035643	0.777778
100035644	1.5
100035703	0.111111
100035710	0
100035733	0.0833333
100035761	0
100035763	0
100035776	0
100035796	0.0277778
100035810	0.0555556
100035875	0.0277778
100035900	0.0555556
100035901	0.222222
100035910	0.388889
100035931	0.527778
100035964	1.52778
100035971	0.861111
100035975	0.861111
100035978	0.861111
100036033	1.61111
100036050	0
100036091	0
100036096	0.333333
100036098	0
100036111	0
100036119	0.194444
100036123	0
100036222	0.0277778
100036223	0
100036443	0.694444
100036465	0.333333
100036494	0.333333
100036545	1.52778
100036549	0.444444
100036580	0.527778
100036609	1.08333
100036628	0.277778
100036629	0.333333
100036632	0.638889
100036633	0
100036672	0
100036675	0.805556
100036688	0.611111
100036731	1.08333
100036802	1.16667
100036840	1
100036842	1.22222
100036845	1.22222
100036858	1.11111
100036871	1.36111
100036872	1.11111
100036930	1.41667
100036965	0
100036978	0.694444
100037019	0.388889
100037022	0.611111
100037050	0.805556
100037079	1
100037155	1.75
100038169	0.777778
100038177	1.63889
100038187	1.38889
100038188	0.805556
100038197	2.58333
100038219	3.16667
100038243	4.72222
100038462	4.13889
100038473	3.94444
100038886	3.94444
100038905	3.5
100038906	3.5
100038907	3.5
100038954	4.25
100038991	0.138889
100038998	0.166667
100039045	0.0833333
100039051	0.0833333
100039055	0.0833333
100039062	0.5
100039075	0.166667
100039085	0.388889
100039319	0.444444
100039401	0.5
100039426	0.944444
100039479	0.444444
100039482	0.611111
100039700	0.611111
100039706	0.305556
100039976	0.916667
100040536	0.5
100040639	1.80556
100040640	1.05556
100040649	1.13889
100040694	0.833333
100040782	1.83333
100040886	0.583333
100040898	1
100041013	1.88889
100041031	2.22222
100041035	1.55556
100041036	3.80556
100041090	5.61111
100041092	3.61111
100041177	3.44444
100041186	3.44444
100041288	4.72222
100041301	4.08333
100041418	3.30556
100041419	4.58333
100041420	4.38889
100041466	3.66667
100041540	3.86111
100041568	2.86111
100041578	2.86111
100041583	4.36111
100041592	0.722222
100041600	0.916667
100041657	0.833333
100041852	0.777778
100042055	0.388889
100042085	0.111111
100042279	0
100042621	0.111111
100042737	0
100042994	0
100043042	0.333333
100043076	0.583333
100043103	0.0833333
100043107	0.0833333
100043180	1.25
100043194	0
100043199	0
100043200	0.944444
100043206	0.333333
100043251	0.972222
100043255	0.583333
100043259	1.13889
100043271	0.333333
100043278	1.47222
100043323	0
100043353	1.19444
100043356	0.416667
100043393	0.583333
100043408	0.722222
100043506	0.361111
100043512	0.638889
100043535	0.194444
100043631	0.194444
100043635	0
100043656	0.138889
100043703	0.75
100043822	0.0277778
100043883	0.0833333
100043886	0.222222
100043929	0.722222
100043970	0.555556
100043971	1.88889
100043994	1.47222
100044005	1.88889
100044019	1.75
100044024	2.69444
100044054	1.38889
100044064	2.02778
100044067	1.47222
100044086	0.861111
100044100	1.13889
100044201	2.77778
100044242	2.11111
100044249	1.30556
100044303	1.30556
100044307	1.52778
100044313	1.91667
100044355	1.52778
100044357	1.02778
100044702	1.97222
100044944	0
100044945	0.111111
100044949	0.0277778
100045009	0
100045067	0.777778
100045174	0.166667
100045190	0.416667
100045309	0.416667
100045352	0.416667
100045411	0.194444
100045432	0.0277778
100045465	0.0277778
100045506	0.166667
100045578	0.138889
100045611	0
100045679	1.05556
100045715	0
100045736	0
100045838	1.36111
100045926	0.777778
100045944	1
100046008	1.22222
100046013	1.05556
100046027	1.30556
100046039	0.805556
100046154	0.638889
100046191	0
100046215	0
100046241	0.166667
100046248	0
100046249	0
100046254	0
100046264	0
100046278	0
100046294	0
100046295	0.111111
100046341	0.111111
100046382	1.08333
100046400	0.388889
100046409	0.333333
100046416	0.75
100046423	1.83333
100046429	1.33333
100046435	1.16667
100046493	1.55556
100046529	1.41667
100046536	1.27778
100046541	0.888889
100046543	1.30556
100046547	0.194444
100046554	0.0277778
100046600	0.0833333
100046614	0
100046627	0
100046699	0
100046774	0
100046797	0.138889
100046824	0.0555556
100046848	0.0555556
100046849	0.277778
100046869	0.0555556
100046885	0.194444
100046886	0.277778
100046903	0.0833333
100046905	0.472222
100046914	0.194444
100046925	0.138889
100046931	0.222222
100046962	0.777778
100046967	0.805556
100046998	0.305556
100047039	0.305556
100047048	1.19444
100047066	0
100047073	0
100047135	0.194444
100047140	0
100047160	0
100047173	1.27778
100047176	0.0277778
100047182	0.0277778
100047194	1
100047271	0.0555556
100047277	0.861111
100047279	0
100047297	0
100047298	0.444444
100047342	0.277778
100047360	0.0833333
100047396	0.0833333
100047434	1.08333
100047484	0.277778
100047499	0.277778
100047501	0.277778
100047554	0.555556
100047578	0
100047667	0
100047678	0
100047696	0
100047703	0
100047727	0
100047730	0
100047737	0.166667
100047808	0
100047814	0
100047826	0.166667
100047935	0
100047953	0
100047961	0.444444
100048001	0
100048003	0.0555556
100048026	0.805556
100048030	0.0277778
100048036	0.0277778
100048039	0.805556
100048040	0
100048050	0.0277778
100048076	0
100048089	0.194444
100048128	0.222222
100048150	0.0833333
100048170	0.0833333
100048208	0.25
100048220	0
100048233	0
100048245	0.333333
100048246	0.583333
100048283	0.277778
100048317	0.166667
100048334	1.33333
100048337	0.166667
100048351	0.666667
100048359	0.444444
100048369	0.166667
100048418	0.25
100048423	0
100048459	0.111111
100048482	0.0833333
100048490	0.638889
100048522	0.333333
100048539	0.638889
100048540	0.333333
100048575	1.08333
100048595	0.0833333
100048601	0.277778
100048609	0.0277778
100048617	0.527778
100048640	0
100048658	0.0277778
100048680	0.277778
100048718	0.111111
100048721	0.555556
100048732	0.361111
100048737	0.277778
100048744	0.75
100048854	0.166667
100048885	0.0833333
100048886	0.333333
100048891	0.277778
100048911	0.166667
100048921	0.166667
100048938	0.444444
100048953	0.416667
100049008	0
100049015	0
100049079	1.16667
100049100	0.416667
100049128	0.75
100049140	1.36111
100049283	0.916667
100049301	0.972222
100049310	0.833333
100049313	0.361111
100049314	0.611111
100049315	0.888889
100049319	0.166667
100049322	0.25
100049357	0.25
100049368	0.0833333
100049388	0.0833333
100049435	0
100049440	0
100049453	0.0833333
100049476	0
100049478	0.444444
100049555	0.361111
100049561	0.277778
100049563	0.277778
100049566	0.333333
100049577	2.36111
100049611	1.55556
100049622	1.55556
100049626	1.72222
100049671	1.88889
100049677	1.38889
100049692	2.05556
100049700	0.277778
100049714	0.138889
100049716	0.388889
100049728	0.277778
100049754	0.416667
100049768	0.138889
100049778	0.111111
100049779	0.527778
100049786	0
100049795	0
100049818	0.277778
100049836	0.277778
100049900	0.25
100049916	2.58333
100049921	1.83333
100049949	2.55556
100050019	3.02778
100050082	2.88889
100050237	2.16667
100050284	2.02778
100050360	1.30556
100050448	1.52778
100050478	1.61111
100050660	0.416667
100050669	0.833333
100050670	0.638889
100050741	1.5
100050867	0.527778
100050941	1.52778
100051011	1.55556
100051080	1.69444
100051199	1
100051239	1
100051509	1.55556
100051523	0.5
100051852	0.444444
100051881	0.25
100051886	0.194444
100051893	1.16667
100051906	1
100052062	1.02778
100052079	1.36111
100052083	1
100052124	2.41667
100052128	0.888889
100052166	0.972222
100052172	0.777778
100052176	1.08333
100052237	0.0833333
100052243	0.166667
100052284	0
100052290	0.277778
100052373	0
100052388	1.66667
100052395	0.833333
100052416	1.55556
100052454	0.833333
100052461	0.833333
100052509	2.16667
100052510	0.194444
100052531	0.25
100052539	0.666667
100052571	0.444444
100052643	0.555556
100052653	0.166667
100052664	1.75
100052686	0.722222
100052699	0.555556
100052710	0.861111
100052711	0.694444
100052712	0.833333
100052737	0.166667
100052745	0
100052757	0
100052758	0.166667
100052780	0
100052799	0
100052854	0.277778
100052858	0
100052920	0.416667
100052936	0
100052939	0.416667
100052956	0.194444
100052965	0.277778
100052969	0.25
100052993	0.361111
100053020	0.166667
100053029	0.638889
100053040	0
100053061	0
100053085	0
100053086	1
100053098	0.583333
100053107	1.27778
100053115	1.27778
100053119	1.02778
100053196	1.02778
100053221	1.16667
100053225	1.08333
100053231	0
100053237	0.361111
100053258	0.194444
100053268	0.194444
100053274	0.194444
100053283	0.194444
100053296	0.25
100053330	0.111111
100053332	0
100053374	0
100053382	0.111111
100053388	0.0277778
100053402	0.0833333
100053403	0.111111
100053446	0.0555556
100053518	0.0277778
100053530	0
100053533	0
100053579	0.722222
100053592	0
100053616	0
100053617	0.833333
100053625	0.111111
100053627	0.333333
100053630	0.75
100053633	0.416667
100053646	0.416667
100053657	0.583333
100053689	0.722222
100053693	0.5
100053716	0
100053736	0.0277778
100053740	0.75
100053742	0.0277778
100053778	0.0277778
100053780	0.0277778
100053800	0.0555556
100053854	0.833333
100053880	1.66667
100053904	1.91667
100053920	2.19444
100053934	2
100053943	2
100053945	2
100053957	4.94444
100053958	0.944444
100053972	1.30556
100053976	0.861111
100053978	1.16667
100053983	1.38889
100054030	0
100054059	0
100054069	0.0833333
100054081	0
100054088	0.0277778
100054109	0.0833333
100054116	0
100054145	0
100054148	0
100054224	0.194444
100054235	0.138889
100054265	0.111111
100054269	0.277778
100054274	1.69444
100054280	1.91667
100054292	1.77778
100054300	1.77778
100054317	1.91667
100054329	2.16667
100054341	3.27778
100054359	3.08333
100054405	2.11111
100054407	2.88889
100054409	2.66667
100054415	2.11111
100054417	2.66667
100054448	2.22222
100054473	2.86111
100054512	0.111111
100054575	0.111111
100054600	0.222222
100054631	0
100054651	0
100054677	0.361111
100054687	0.5
100054701	0.0833333
100054705	0.277778
100054715	0.5
100054735	0.277778
100054783	0.0277778
100054862	0
100054883	0.277778
100054959	0.0277778
100055088	0.694444
100055194	0.583333
100055280	0.277778
100055284	0.416667
100055320	1.02778
100055463	0
100055464	0
100055512	0.0277778
100055782	1.11111
100055812	0.972222
100056131	0.972222
100056152	0.944444
100056165	7.11111
100056225	6.41667
100056247	6.5
100056248	6.41667
100056257	6.41667
100056259	6.41667
100056268	6.41667
100056271	6.63889
100056307	6.41667
100056407	3.80556
100056480	2.94444
100056481	1.08333
100056557	1.13889
100056795	1.16667
100056860	0.166667
100056862	0
100056866	0
100056871	0
100056872	0
100056924	0
100056990	0
100057091	0.277778
100057137	0
100057172	0
100057185	0
100057208	0.333333
100057216	0.0555556
100057219	0.0555556
100057237	0.555556
100057245	0.0555556
100057282	0.0833333
100057293	0.25
100057345	0.333333
100057463	0.25
100057483	0.25
100057497	0.527778
100057537	0.583333
100057559	0
100057563	0.277778
100057637	0.5
100057666	0.583333
100057742	0.333333
100057866	0.333333
100057879	1.25
100058114	1.25
100058156	0.611111
100058162	0.861111
100058173	0.611111
100058212	0.722222
100058253	0.916667
100058276	0.0277778
100058314	0.416667
100058318	0.0277778
100058331	0.0555556
100058332	0.0277778
100058343	0.111111
100058346	0.277778
100058436	0.75
100058442	0.388889
100058449	0.388889
100058463	0.555556
100058469	0.833333
100058471	0
100058472	0
100058497	0.111111
100058527	0.111111
100058539	0.0833333
100058553	0.0277778
100058617	0.0833333
100058622	0
100058627	0
100058643	0
100058646	0
100058718	0
100058725	0
100058748	0
100058778	0
100058798	0
100058810	0
100058826	0
100058829	0
100058855	0
100058863	0
100058880	0
100058882	0
100058947	0
100058948	0
100058949	0
100058958	0.333333
100059044	0.166667
100059053	0.583333
100059078	0.166667
100059129	0.333333
100059130	0.0277778
100059189	0
100059193	0
100059230	0.0277778
100059241	1.16667
100059319	1.41667
100059339	1
100059355	1
100059368	2.77778
100059377	1.91667
100059383	2.11111
100059718	1.91667
100059721	1.75
100059741	2.44444
100059785	0.277778
100059786	0.333333
100059844	0.416667
100059923	0.166667
100059971	0.166667
100060042	0.583333
100060076	0
100060188	0
100060203	0
100060205	0
100060232	0
100060503	0.972222
100061031	0.416667
100061097	0.277778
100061160	0.416667
100061592	0.777778
100061639	0.444444
100061786	0.361111
100061878	0.277778
100061925	0.472222
100061964	0.277778
100061988	0.416667
100062037	0.277778
100062112	0
100062176	0
100062340	0.361111
100062356	0
100062485	0
100062756	0.166667
100062830	0.333333
100062832	0.277778
100062834	0.222222
100062836	0.166667
100063001	0.555556
100063285	0.166667
100063321	0.333333
100063336	0.138889
100063337	0.194444
100063366	0.194444
100063380	0.888889
100063388	0.638889
100063419	0.333333
100063433	0.388889
100063452	1.44444
100063527	0.222222
100063681	0.25
100063683	0.166667
100063804	0.111111
100063876	0.0555556
100063997	0.166667
100064138	0
100064284	0
100064294	1.63889
100064350	1
100064370	1.16667
100064374	1.52778
100064382	0.972222
100064536	1.47222
100064537	0.444444
100064547	0.888889
100064640	0.166667
100064668	0
100064690	0.611111
100064739	0.0833333
100064751	0.305556
100064755	0.138889
100064826	0.166667
100064845	0.0277778
100064873	0.333333
100064982	0.0555556
100064988	0.0277778
100065018	0.305556
100065019	0.0277778
100065090	1.52778
100065135	0.666667
100065166	0.5
100065197	0.666667
100065285	1
100065332	0.25
100065370	0
100065372	0
100065379	0
100065399	0
100065403	0
100065409	0.111111
100065442	0.694444
100065446	1.75
100065496	1.72222
100065579	1.02778
100065587	0.5
100065613	0.25
100065737	0.611111
100065738	0.0277778
100065752	0.0277778
100065771	0.0833333
100065773	1.83333
100065786	1.16667
100065805	1.16667
100065806	1.16667
100065813	1.19444
100065820	1.75
100065821	0
100065823	0.0277778
100065824	0
100065826	0.694444
100065829	0.277778
100065852	0.416667
100065956	0.416667
100066090	0.5
100066096	0
100066098	0.805556
100066103	0.888889
100066118	1.55556
100066239	1.30556
100066241	1.30556
100066242	1.30556
100066247	1.44444
100066257	1.16667
100066329	1.83333
100066532	1.38889
100066533	1.38889
100066541	1.27778
100066546	1.27778
100066553	1.27778
100066573	1.88889
100066733	1.66667
100066752	1.66667
100066754	1.02778
100066756	1.58333
100067052	1.38889
100067309	0.777778
100067320	1.41667
100067342	0.75
100067374	0.25
100067398	0.25
100067406	0.444444
100067598	0.583333
100067601	0
100067642	0
100067647	0.416667
100067662	0.194444
100067701	0.0277778
100067707	0.0277778
100067743	0.166667
100067766	0.388889
100067789	0.527778
100067800	0.333333
100067801	0.944444
100067805	0.444444
100067813	0.722222
100067964	2.47222
100068007	1.08333
100068008	1.08333
100068037	1.69444
100068064	2.38889
100068221	1.86111
100068237	1.13889
100068279	2.91667
100068287	3.88889
100068328	4.86111
100068352	7.80556
100068397	7.58333
100068413	7.33333
100068414	7.33333
100068415	7.33333
100068423	7.33333
100068452	7.33333
100068453	7.33333
100068533	7.52778
100068535	8.63889
100068547	5.13889
100068549	5.52778
100068578	5.52778
100068592	5.33333
100068607	5.41667
100068615	6.25
100068618	2.19444
100068629	1.02778
100068681	0.111111
100068695	0
100068700	0.194444
100068719	0
100068761	0
100068789	0
100068792	0.0277778
100068806	0.472222
100068908	1.61111
100068912	1.11111
100068917	1.36111
100068954	1.77778
100068960	1.69444
100068976	2.02778
100069012	1.5
100069021	2.19444
100069028	1.38889
100069108	0.972222
100069116	0.805556
100069146	0.777778
100069164	0.166667
100069225	0.111111
100069297	0.138889
100069410	0.805556
100069436	0.416667
100069446	1.75
100069507	1.19444
100069876	1.55556
100069952	1.55556
100069957	0.694444
100069967	0.694444
100070017	1.02778
100070024	0.277778
100070028	0.611111
100070039	0
100070070	0.0277778
100070073	0.166667
100070100	0
100070123	0
100070125	0
100070207	0.388889
100070246	0.111111
100070263	0.305556
100070332	1.36111
100070344	0.527778
100070348	0.805556
100070392	0.722222
100070404	0.861111
100070415	0.361111
100070416	0.583333
100070433	0.111111
100070436	1
100070479	0.583333
100070490	0.5
100070528	0.888889
100070529	0.666667
100070575	0.333333
100070640	0.333333
100070697	3.08333
100070747	1.13889
100070748	1.13889
100070751	1.13889
100070784	1.63889
100070790	1.16667
100070795	0.361111
100070833	0.611111
100070836	3.63889
100070879	3.61111
100070887	3.41667
100070888	3.41667
100070889	3.41667
100070896	3.61111
100070914	3.61111
100070915	2.80556
100070920	5.63889
100070950	0.888889
100070951	0.888889
100070953	0.888889
100070971	2.05556
100070980	0.166667
100070981	0.0555556
100070983	0.194444
100070985	0.0555556
100071086	0.0833333
100071147	0
100071149	0
100071208	0.416667
100071264	0
100071271	0
100071276	1.41667
100071279	0
100071280	0
100071296	1
100071306	0
100071313	0
100071322	0
100071328	0.666667
100071351	0.833333
100071387	1.33333
100071399	1.02778
100071400	1.02778
100071412	1.02778
100071413	1.61111
100071429	0.277778
100071433	0
100071442	0
100071446	0.277778
100071449	0
100071469	0
100071488	0.166667
100071491	0.0555556
100071556	0.361111
100071607	0.25
100071624	0.0277778
100071660	0.305556
100071673	0
100071678	0.0555556
100071682	0.0833333
100071697	0.277778
100071702	0.0555556
100071707	0.194444
100071713	0
100071716	0.416667
100071722	0.138889
100071729	0.75
100071742	0.361111
100071743	0.472222
100071744	0.722222
100071745	0.472222
100071754	0.388889
100071759	0.861111
100071766	0.333333
100071767	0.25
100071770	0.5
100071772	0.25
100071791	0.944444
100071805	0.527778
100071808	0.527778
100071812	0.527778
100071814	0.527778
100071823	0.666667
100071835	0.666667
100071837	2.19444
100071885	1.77778
100071896	1.58333
100071915	1.75
100071973	1.94444
100071976	1.36111
100072002	2.25
100072010	0.194444
100072037	1.38889
100072039	0.111111
100072040	0.0555556
100072057	0.638889
100072060	0
100072072	0
100072114	0.0277778
100072123	0.0555556
100072135	1.69444
100072147	0.888889
100072155	1.25
100072177	2.33333
100072356	1.33333
100072373	1.33333
100072379	2.22222
100072386	0.388889
100072406	1.5
100072410	0.916667
100072573	1.08333
100072578	1.72222
100072603	1.27778
100072610	0.972222
100072620	1.36111
100072621	1.52778
100072635	1.08333
100072667	1.63889
100072690	0
100072697	1.41667
100072774	0.222222
100072793	0.222222
100072828	1.69444
100072871	1.36111
100072883	3.16667
100072904	2.44444
100072989	3.55556
100073135	4.30556
100073408	3.94444
100073425	3.52778
100073428	3.52778
100073429	3.52778
100073448	3.52778
100073532	5.94444
100073537	0.833333
100073544	0.833333
100073550	0.833333
100073555	2.77778
100073563	0.194444
100073567	0.333333
100073604	1.27778
100073749	0.25
100073750	0.111111
100073798	0.194444
100073799	0
100073836	0
100073847	0.0277778
100073850	0
100073916	0
100073931	0
100073942	0
100073947	0
100073951	0
100073961	0.0277778
100074021	0
100074024	0
100074030	0.361111
100074096	0.166667
100074097	0.166667
100074100	0.166667
100074126	0.472222
100074175	0.527778
100074198	0.444444
100074227	0.944444
100074234	1.55556
100074246	1.36111
100074248	1.61111
100074299	1.47222
100074309	1.13889
100074397	2.66667
100074485	1.55556
100074487	0.805556
100081999	0.944444
100082021	1.11111
100082023	1
100082029	0.583333
100082034	0.583333
100082088	0.583333
100082089	1.66667
100082126	0.194444
100082145	1.41667
100082197	0.694444
100082198	0.694444
100082241	0.694444
100082242	1.02778
100082279	1.5
100082320	1.19444
100082325	1.05556
100082337	1.36111
100082348	1.13889
100082405	1.19444
100082408	1.11111
100082420	0.5
100082455	0.166667
100082644	0
100082670	0
100082769	0.861111
100082788	0
100082801	0.0277778
100082821	0.305556
100082847	0
100082849	0
100082864	0.916667
100082934	0.333333
100082959	0.694444
100082968	0.444444
100083069	0.25
100083105	3.86111
100083173	2.02778
100083248	2.02778
100083258	2.02778
100083261	2.08333
100083312	2.02778
100083320	1.94444
100083348	0
100083371	0.0277778
100083438	1.25
100083444	0.0277778
100083458	0
100083468	0.416667
100083532	0.916667
100083582	1.02778
100083729	0.916667
100083737	0.666667
100083754	0.361111
100083787	0.277778
100083789	0.472222
100083793	1.05556
100083796	1.25
100083846	0.944444
100083855	0.944444
100083858	0.944444
100083883	1.44444
100083884	3.5
100083904	3.36111
100083926	3.88889
100083939	3.05556
100084053	3.30556
100084059	2.11111
100084076	1.75
100084147	1.44444
100084155	1
100084184	0.805556
100084201	1.30556
100084233	0.444444
100084249	1.77778
100084255	0
100084259	0
100084272	0.916667
100084319	4.30556
100091678	4.33333
100091734	3.94444
100091742	3.94444
100091743	3.55556
100091744	3.55556
100091755	4.88889
100091783	2.88889
100091796	3.88889
100091799	2.5
100091804	2.5
100091809	2.69444
100091948	3.02778
100091989	0.444444
100092098	0.0277778
100092104	0
100092199	0.333333
100092201	0
100092245	0
100092261	0.583333
100092263	0.25
100092268	0.75
100092312	0.805556
100092354	0.777778
100092382	1.11111
100092453	0.361111
100092475	1.13889
100092499	0.166667
100092572	0.0277778
100092585	0.333333
100092596	0.194444
100092682	0
100092706	0
100092738	0
100092751	0
100092759	0.277778
100092767	0
100092770	0.0833333
100092786	0.277778
100092800	0.888889
100092870	0.583333
100092871	0.583333
100092896	0.583333
100092919	0.777778
100092924	0.25
100092929	0.388889
100092947	0
100092989	0.361111
100093059	1.30556
100093074	1.16667
100093098	0.916667
100093138	1.25
100093146	1.08333
100093176	1.58333
100093179	0
100093180	0
100093194	0.722222
100093230	0
100093233	0
100093275	0.833333
100093288	0.194444
100093302	0.944444
100093303	0.194444
100093306	0.416667
100093346	1.41667
100093352	0.277778
100093439	0.472222
100093463	0.777778
100093497	0.5
100093507	0
100093511	0
100093531	0.416667
100093562	0.166667
100093574	0
100093601	0.0833333
100093626	1.19444
100093650	0.777778
100093699	0.416667
100093727	0.583333
100093738	1.19444
100093763	0.583333
100093801	0
100093825	0
100093840	3.75
100093867	1.61111
100093911	1.61111
100093912	1.88889
100093972	2.91667
100093974	0.777778
100094029	0.416667
100094086	1.55556
100094117	0
100094143	0.583333
100094146	0
100094150	0
100094160	0
100094167	0
100094186	0
100094321	0.0277778
100094357	0
100094410	0
100094531	1.13889
100094565	0.527778
100094597	0.944444
100094636	1.36111
100094644	0.805556
100094651	0.805556
100094654	1.63889
100094762	1.22222
100094819	1.05556
100094832	1.05556
100094836	2.66667
100094840	0.361111
100094852	0.361111
100094853	1.61111
100094854	0.555556
100094866	0.5
100094871	0.194444
100094877	0.277778
100094886	0.194444
100094889	0.361111
100094937	0.277778
100095049	0.111111
100095052	0
100095053	0
100095084	0.0833333
100095132	0
100095133	0
100095146	0.0277778
100095148	0
100095155	0
100095159	0.138889
100095169	0.0555556
100095174	0.0555556
100095187	0.388889
100095206	0.222222
100095215	0.694444
100095230	0.166667
100095235	0.333333
100095246	0.0277778
100095268	0
100095269	0.0277778
100095305	0.0277778
100095308	0.111111
100095316	0.694444
100095317	1.16667
100095334	0.944444
100095337	0.861111
100095338	0.861111
100095347	1
100095365	0.916667
100095370	0
100095372	0
100095407	0.111111
100095460	0.0555556
100095472	0.111111
100095473	0.111111
100095482	0.222222
100095508	0.222222
100095557	0.0277778
100095565	0.694444
100095574	0.222222
100095583	2.27778
100095605	1.33333
100095606	1.47222
100095659	3.11111
100095661	1.97222
100095662	2.97222
100095676	2.36111
100095695	2.33333
100095713	1.91667
100095731	1.97222
100095758	1.72222
100095809	1.22222
100096990	0
100097054	0
100097089	0.333333
100097096	0
100097101	0
100097105	0.277778
100097111	0
100097115	0
100097116	0.611111
100097124	0.0277778
100097157	0.0277778
100097163	0.583333
100097164	0.0555556
100097168	0
100097177	0
100097246	0
100097247	0.416667
100097248	0
100097249	0
100097290	0.861111
100097318	0
100097360	0
100097375	0.0277778
100097412	0
100097413	0.111111
100097419	0.0277778
100097428	0.0277778
100097501	0.0277778
100097530	0.0277778
100097537	0
100097557	0.972222
100097643	2.36111
100097652	2.75
100102968	2.44444
100103062	2.22222
100103071	2.33333
100103083	1.97222
100103126	1.97222
100103181	2.22222
100103197	1
100103219	1.05556
100103254	1.25
100103261	0
100103315	0.111111
100103335	0
100103341	0.166667
100103377	0.0277778
100103390	0.583333
100103408	0
100103503	0.0277778
100106500	0.444444
100106517	0
100106530	0.166667
100106555	0.111111
100106596	0.111111
100106597	0.111111
100106602	0.111111
100106603	0.194444
100106621	1.05556
100106693	1.02778
100106717	1.02778
100106727	1
100106728	0.861111
100106732	1.36111
100106800	1.11111
100106802	1
100106820	1.47222
100106914	0.916667
100106931	0.916667
100106948	2.27778
100106963	0.277778
100106967	0.277778
100106982	1.22222
100107064	0.0277778
100107074	0.166667
100107133	0.0833333
100107188	0.0555556
100107189	0
100107195	0
100107203	0
100107204	0
100107217	0.0833333
100107225	0.0277778
100107277	0.0555556
100107331	1.86111
100107352	0.472222
100107357	0.444444
100107365	0.805556
100107448	0.833333
100107461	0
100107471	0.277778
100107477	0
100107488	0
100107497	0.277778
100107519	0
100107529	0
100107533	0
100107539	0
100107541	0
100107543	0
100107546	0
100107547	0.277778
100107549	0.25
100107554	0.25
100107562	0.333333
100107569	0.25
100107632	0.277778
100107650	0
100107666	0
100107715	0
100107753	0
100107775	0
100107809	0.0833333
100107828	1
100107845	0.611111
100107903	0.611111
100107913	0.611111
100107914	1.02778
100107920	1.97222
100107932	1.19444
100107941	1.19444
100107951	1.19444
100107952	1.55556
100107959	2.25
100107964	0.583333
100107970	0.583333
100107988	0.416667
100107992	1
100108021	0
100108029	0
100108078	0
100108182	0
100108206	0
100108211	0
100108219	0
100108226	0
100108242	0
100108276	0
100108312	0
100108337	0
100108342	0
100108357	1.27778
100108362	1
100108368	1.63889
100108370	1
100108371	1
100108385	1.63889
100108405	1.94444
100108423	0.888889
100108428	2.19444
100108446	1
100108507	1.08333
100108511	1.05556
100108520	1.11111
100108525	0.555556
100108554	0.472222
100108648	0
100108655	0
100108726	0.75
100108730	0.916667
100108754	0.75
100108760	0.75
100108762	2.25
100108826	0.805556
100108892	0.972222
100108898	0.944444
100108907	0.75
100108911	0.416667
100108917	0.944444
100108929	0.5
100108951	1.75
100108956	1.13889
100108962	1.11111
100108983	1.11111
100108990	1.25
100109019	1.11111
100109029	1.11111
100109033	1.52778
100109039	0.416667
100109171	0.25
100109186	0.25
100109191	0.555556
100109213	0.277778
100109273	0.277778
100109274	0.527778
100109351	0.0555556
100109446	0.111111
100109596	0.5
100109608	0.5
100109633	0.583333
100109651	0.472222
100109654	0.361111
100109696	0.777778
100109699	1.25
100109708	1.02778
100109715	0.861111
100109727	0.861111
100109767	1.02778
100109845	4.19444
100109855	1.86111
100109900	2.61111
100109905	2.80556
100109917	3.5
100109966	3.5
100109973	3.83333
100109979	3.75
100110017	3.55556
100110042	3.36111
100110307	3.72222
100110308	1.41667
100110329	1.61111
100110345	3.61111
100110377	2.27778
100110387	3.86111
100110389	4.11111
100110393	4.86111
100110407	4.66667
100110471	5.77778
100110526	5.30556
100110602	5.16667
100110606	5
100110607	5
100110609	5.44444
100110618	5.25
100110631	5.38889
100110690	5.75
100110709	2.77778
100110730	4.61111
100110758	4.61111
100110838	4.11111
100110844	4.11111
100110854	4.11111
100110863	4.11111
100110916	4.80556
100110920	3.86111
100110984	4.55556
100110989	3.69444
100111015	3.05556
100111042	1.88889
100111364	1.88889
100111425	2.36111
100111431	0.861111
100111543	0.861111
100111563	1.16667
100111580	1.02778
100111608	1.27778
100111642	0.333333
100111753	1.52778
100111808	1.88889
100111816	2.41667
100111839	2.41667
100111840	2.5
100111865	3.52778
100111881	2.80556
100111924	2.80556
100111930	2.80556
100111949	3.16667
100111985	3.11111
100111999	0.472222
100112022	1.16667
100112043	1.72222
100112065	1.47222
100112069	0.888889
100112076	1.05556
100112141	1.22222
100112143	0.138889
100112146	0
100112149	0
100112152	0.0555556
100112155	0.0277778
100112158	0.0555556
100112161	0.0555556
100112164	0.805556
100112169	0.388889
100112228	0.416667
100112233	1.05556
100112242	0.5
100112243	1.44444
100112244	1.61111
100112248	1.36111
100112251	1.16667
100112290	0.972222
100112295	3.22222
100112389	0.416667
100112414	0.583333
100112421	0.416667
100112436	0.972222
100112481	0
100112574	0.361111
100112589	0
100112593	0
100112600	0.0833333
100112663	0.75
100112667	0.333333
100112678	0.333333
100112682	0.583333
100112686	0.5
100112689	2.11111
100112703	2.22222
100112767	1.86111
100112800	1.80556
100112855	1.80556
100112868	3.11111
100112968	1.33333
100113026	1.16667
100113042	1.16667
100113084	3.02778
100113109	1.11111
100113142	2.27778
100113247	1.66667
100113272	1.83333
100113358	1.66667
100113386	2.13889
100113415	2.61111
100113452	0.527778
100113466	0.611111
100113488	0.666667
100113515	0.75
100113567	1.11111
100113574	0.694444
100113575	0.916667
100113588	1.91667
100113594	2.47222
100113598	2
100113604	1.91667
100113696	2.52778
100113766	3.72222
100113847	4.61111
100114417	4.52778
100114472	4.19444
100114493	3.61111
100114499	5.19444
100114541	4.69444
100114585	3.94444
100114586	2.97222
100114587	2.97222
100114602	3.97222
100114628	4.86111
100114652	3.63889
100114846	3.27778
100114856	3.27778
100114878	5.08333
100115018	5.16667
100115131	4.38889
100115144	4.75
100115181	3.66667
100115195	3.36111
100115222	4.16667
100115231	3.44444
100115328	3.44444
100115376	2.80556
100115409	3.41667
100115464	3.63889
100115580	2.77778
100115618	3.63889
100115682	2.5
100115693	2.69444
100115749	2.11111
100115883	1.69444
100116071	2.63889
100116151	2.27778
100116167	1.72222
100116175	0.944444
100116227	1.38889
100116289	0.527778
100116335	1.36111
100116459	0.694444
100116496	1.30556
100116504	1.77778
100116518	1.72222
100116519	1.69444
100116520	1.86111
100116521	1.88889
100116580	1.86111
100116581	1.38889
100116602	3.30556
100116686	0.472222
100116689	0.583333
100116721	0.777778
100116729	1.52778
100116739	0.166667
100116744	0.333333
100116771	0.0833333
100116772	0.555556
100116808	0.0833333
100116809	0.0833333
100116850	0.416667
100116868	0.166667
100116893	0
100116937	0
100116975	0
100116988	0
100117037	0
100117040	0
100117054	0
100117069	0
100117090	0
100117107	0
100117129	0
100117153	0.194444
100117230	0.166667
100117245	0.138889
100117289	0.555556
100117304	1.66667
100117404	1.33333
100117546	1.25
100117557	1.77778
100117570	1.61111
100117584	2.11111
100117585	0.722222
100117597	0.861111
100117601	0.444444
100117615	0.472222
100117618	0.25
100117633	0.25
100117640	0.25
100117657	1.27778
100117688	1
100117699	0.888889
100117700	1.47222
100117775	1.27778
100117938	0.972222
100117939	1.55556
100117962	0.444444
100117980	0.777778
100117983	0.0555556
100117997	0.138889
100118025	1.36111
100118029	0.722222
100118047	0.888889
100118118	0.638889
100118229	0.472222
100118243	0.361111
100118294	0.277778
100118298	0.166667
100118317	0.694444
100118324	1.86111
100118326	1.33333
100118327	1.44444
100118333	2.5
100118342	1.86111
100118396	3.05556
100118412	2.66667
100118431	3.08333
100118486	2.88889
100118491	3.02778
100118499	3.47222
100118514	3.41667
100118555	2.30556
100118593	2.16667
100118594	2.69444
100118629	0
100118647	0.361111
100118649	0
100118673	0
100118695	1.33333
100118703	0.694444
100118750	3.58333
100118755	3.30556
100118756	2.91667
100118777	4.02778
100118808	5.05556
100118835	3.80556
100118836	3.72222
100118924	3.72222
100118931	2.75
100118962	2.91667
100118964	2.75
100118970	2.97222
100119007	2.94444
100119008	2.97222
100119011	2.80556
100119024	1.22222
100119029	0.166667
100119035	0.972222
100119036	0.944444
100119046	0.527778
100119054	0.777778
100119062	1
100119068	1.80556
100119070	1.05556
100119076	1.30556
100119077	1.22222
100119089	3.25
100119109	5.02778
100119324	5.80556
100119339	5.80556
100119347	5.69444
100119356	6.25
100119361	4.58333
100119364	4.58333
100119410	5.52778
100119415	5.38889
100119453	8.58333
100119470	8.16667
100119602	9.30556
100119825	9.27778
100119831	8.38889
100119947	8.77778
100119970	8.08333
100119977	8.08333
100119978	8.08333
100120004	9.72222
100120096	10.7222
100120165	9.69444
100120392	8.41667
100120399	8.25
100120407	9.5
100120432	9.5
100120443	9.11111
100120638	9.11111
100120696	9.83333
100120782	8.58333
100121115	9
100121259	6.80556
100121340	8.33333
100121492	3.83333
100121583	4.58333
100121816	4.66667
100121850	3.88889
100121892	4.11111
100121965	2.19444
100121966	2.86111
100121969	2.27778
100122332	4.13889
100122751	1.88889
100122769	1.69444
100122900	2.08333
100123164	2.05556
100123257	2.08333
100123277	6.13889
100123716	3.27778
100123746	3.33333
100123766	4.94444
100123892	4.19444
100124170	3.69444
100124201	4.55556
100124595	3.88889
100124763	4.36111
100125362	3.47222
100125400	5.72222
100125562	5.08333
100125644	5.38889
100125675	4.41667
100125862	4.58333
100126155	4.19444
100126267	3.66667
100126405	4.41667
100126579	4.08333
100126726	3.30556
100127372	3.52778
100127528	2.5
100127726	2.75
100127835	1.97222
100127996	3.69444
100128152	2.5
100128317	2.41667
100128347	2.88889
100128659	3.02778
100128782	3.36111
100128915	2.38889
100129540	2.55556
100129896	2.25
100130496	3.58333
100130821	1.33333
100130871	1.94444
100131140	1.52778
100131208	1.47222
100133428	2.52778
100133496	2.05556
100133587	2.08333
100133620	2.05556
100134066	1.52778
100134460	1.86111
100134789	0.694444
100134900	0.305556
100134971	0.416667
100135054	1.16667
100135201	0.638889
100136011	0.277778
100137290	0.861111
100137464	0.972222
100137922	0.388889
100138341	0.472222
100140028	0.638889
100140378	1.61111
100140611	0.972222
100141318	1.19444
100141325	2.77778
100141514	2.16667
100142275	2.11111
100142380	2.36111
100142519	2.91667
100143869	2.80556
100144407	2.66667
100144922	3.25
100145446	4.02778
100146114	3.41667
100148611	2.47222
100149102	2.83333
100149300	2.47222
100150524	2.47222
100150749	3.55556
100151110	1.58333
100151115	1.05556
100151146	0.944444
100151698	1.94444
100151759	0.944444
100151827	0.972222
100152331	1.61111
100152710	0.388889
100152718	0.388889
100153050	2.19444
100153077	0.472222
100153316	1.47222
100153353	1.77778
100153365	1.52778
100154212	1.36111
100154658	1.55556
100155071	3.11111
100155075	1.69444
100156026	1.66667
100156259	1.77778
100156540	1.80556
100157192	1.58333
100158225	1.58333
100159488	2.19444
100160228	2.05556
100160334	2.52778
100160377	2.88889
100160422	1.77778
100160449	1.75
100160751	2.75
100160804	1.75
100160895	1.77778
100161120	1.19444
100161271	1.41667
100161649	1.61111
100162734	1.61111
100162760	1.55556
100162930	1.47222
100162989	2.33333
100163120	1.75
100163137	1.5
100163203	1.63889
100163359	2.72222
100163410	2.19444
100163551	1.47222
100163572	2.11111
100163579	1.77778
100163602	1.75
100163611	1.77778
100164099	2.75
100165468	1.44444
100165695	1.02778
100165931	1.77778
100166699	0.861111
100167493	1.11111
100168231	1.69444
100168533	0.972222
100169356	2.22222
100169572	1.38889
100170317	1.52778
100170372	1.97222
100170485	1.02778
100171934	0.777778
100172061	1.55556
100174830	0.861111
100177221	0.583333
100177623	1.44444
100177642	1.97222
100177773	2.80556
100178675	1.47222
100178677	1.16667
100178681	1.80556
100178697	2.63889
100178701	3.25
100178703	3.08333
100178709	3
100178733	3
100178886	2.94444
100178917	3.11111
100179424	2.55556
100180332	2.13889
100181226	2.5
100181676	2.5
100181828	1.27778
100182271	1.80556
100182530	1.41667
100182932	1.75
100183083	1.86111
100183588	1.44444
100183851	2.36111
100184062	1.72222
100184374	1.88889
100184507	2.69444
100184535	3.27778
100184656	3.75
100185055	4.25
100185522	4.36111
100185532	3.13889
100185564	2.94444
100185663	2.66667
100185671	2.25
100186469	1.88889
100187195	1.94444
100187469	0.944444
100188027	0.777778
100188186	0.111111
100188701	1.47222
100189280	0.888889
100189841	1.25
100190011	1.13889
100191006	1.86111
100191192	1.77778
100191394	1.58333
100191916	1.44444
100191921	1.66667
100191958	1.33333
100191964	1.5
100191995	1.61111
100192395	1.25
100192420	1.13889
100192498	0.777778
100192904	0.638889
100192940	3.05556
100193503	1
100193574	1.11111
100193665	1.02778
100193689	1.66667
100194537	1.63889
100194776	0.861111
100195070	1.08333
100195200	1.38889
100195602	1.11111
100195721	1.22222
100196010	1.55556
100196072	1.97222
100196526	1.66667
100196962	1.47222
100198269	2.22222
100198603	1.77778
100199268	2
100199559	1.80556
100200657	1.86111
100200807	2.58333
100200942	2.19444
100201102	2.30556
100201445	2.05556
100201530	2.25
100202302	3.80556
100202803	1.36111
100202928	1.86111
100203745	1.83333
100203813	1.05556
100204808	1.13889
100205070	1.38889
100205101	1.22222
100205132	0.611111
100205859	0.527778
100206046	1.13889
100206324	2.11111
100206703	1.5
100206708	1.08333
100206710	1.77778
100206977	3.02778
100207486	1.52778
100207507	1.52778
100207814	1.63889
100207862	4.86111
100207979	3.25
100208044	2.66667
100208141	3.86111
100208325	6.25
100208710	5.25
100208712	5.16667
100208847	5.5
100208907	5.19444
100209126	5.02778
100209250	4.52778
100209378	5.13889
100209435	5.02778
100210655	4.83333
100210988	5.36111
100211097	6.27778
100211147	5.27778
100211216	5.27778
100211268	6.44444
100212277	3.38889
100212552	3.77778
100212555	3.30556
100212618	3.66667
100212971	3.16667
100213412	5.30556
100213745	4.16667
100213747	5.72222
100214798	4.75
100215031	5.30556
100215086	5.47222
100215167	4.05556
100215389	3.86111
100215460	4.38889
100216278	2.80556
100217038	4.02778
100217650	2.36111
100217794	3.02778
100218080	2.86111
100218360	3.33333
100219390	3.75
100219464	5.02778
100219668	3.02778
100219931	2.88889
100220203	3.08333
100220370	3.55556
100220375	0.972222
100220393	3.72222
100220428	2.94444
100220441	2.94444
100220485	2.94444
100220509	3.66667
100220714	4.19444
100220744	3.83333
100220791	3.27778
100220851	3.69444
100220944	3.44444
100221015	5.25
100221029	1.30556
100221538	1.27778
100222112	2.86111
100222342	1.61111
100222439	1.66667
100222520	1.83333
100222684	1.75
100222971	3.05556
100222987	2.88889
100223871	3.5
100224252	3.13889
100224275	3.22222
100224450	3.61111
100224652	3.91667
100224690	4.77778
100224787	3.63889
100225391	3.75
100225449	3.25
100225472	3.19444
100225669	3.19444
100225809	3.5
100225994	4.11111
100226276	3.33333
100226492	4.86111
100227164	2.02778
100227167	1.08333
100227197	1.88889
100227203	2.25
100227215	2.08333
100227219	2.91667
100227651	3.36111
100227910	3.19444
100227931	3.44444
100228381	1.94444
100228619	4.36111
100228805	2.47222
100228808	2.69444
100229293	2.86111
100229763	2.94444
100229795	3
100230108	2.38889
100230123	2.38889
100230434	5.05556
100231236	1.91667
100231433	1.91667
100231942	2.72222
100232205	2.11111
100232327	1.88889
100232384	2.36111
100232412	1.91667
100232874	2.5
100232924	1.72222
100232937	4.75
100232945	3.33333
100232951	3.61111
100233979	4
100234135	3.94444
100234710	2.86111
100234723	3.5
100235318	2.77778
100235927	3.69444
100236100	1.30556
100236480	0.75
100236717	2
100238233	1.19444
100238438	1.22222
100238817	1.22222
100239129	2.5
100239483	1.75
100239708	2.02778
100239983	1.55556
100240023	2.05556
100240122	2.19444
100240371	2.11111
100240480	3.75
100240591	2.25
100240841	3.27778
100241005	2.66667
100241553	2.83333
100241579	2.94444
100241590	2.88889
100241834	2.58333
100241895	2.19444
100242040	2.36111
100242183	2.69444
100242186	3.08333
100242233	1.05556
100242283	0.722222
100242314	1.5
100242324	2.88889
100243639	2.33333
100243831	2.97222
100244125	3.11111
100244145	3.61111
100244287	2.55556
100244509	3
100245006	2.69444
100245072	3.80556
100245485	3.13889
100246328	3.41667
100246585	3.63889
100246608	2.91667
100246641	2.33333
100246699	2.22222
100246836	3.66667
100246887	3.86111
100247490	3.22222
100247548	3.22222
100247738	3.61111
100248642	3.22222
100248758	3.22222
100249185	3.41667
100249800	4.22222
100249995	2.11111
100250172	1.58333
100250176	1.13889
100250197	1.61111
100250813	2.05556
100250901	0.805556
100251398	0.833333
100251455	0.805556
100252649	3.97222
100253050	1.72222
100253060	2.22222
100253078	2.86111
100253294	3.61111
100253326	2.38889
100253551	3.25
100253579	2.91667
100253875	3.38889
100254040	1.97222
100255632	3.05556
100255804	1.41667
100255849	2.05556
100256481	1.80556
100256535	2.58333
100256974	2.69444
100256997	1.69444
100257736	2.27778
100257789	1.69444
100257850	1.16667
100258453	2.19444
100258541	1.61111
100258594	1.61111
100258681	1.61111
100259279	2.22222
100259415	1.5
100260043	1.55556
100260572	2.33333
100260614	0
100260698	0.0277778
100260737	0.583333
100260837	0.277778
100260882	0.277778
100260905	0.416667
100260925	0.444444
100261043	0
100261127	0
100261257	1.16667
100261308	0
100261309	0
100261347	0.583333
100261353	0
100261361	0
100261373	0
100261497	0
100261542	0
100261601	3.19444
100261794	3.75
100262467	4.36111
100262495	4.05556
100262752	4.27778
100262871	3.72222
100264988	6.36111
100266180	6.05556
100266399	5.58333
100266555	5.22222
100267112	5.5
100267282	5.69444
100267285	5.88889
100267693	4.91667
100268020	5.05556
100268184	5.08333
100268266	4.91667
100268477	5.27778
100268852	4.97222
100269205	5.86111
100269250	2.94444
100269347	3.55556
100269385	3.69444
100269412	3.33333
100269769	3.05556
100269964	3.88889
100270600	2.83333
100270836	3.36111
100270860	5
100271062	3.91667
100271125	4.33333
100271311	4.08333
100271348	3.83333
100271713	3.83333
100271729	4.55556
100271896	2.86111
100272064	2.88889
100272066	4.36111
100272101	3.13889
100272108	3.77778
100272271	2.91667
100272378	3.83333
100272529	4.5
100272574	3.69444
100272586	3.69444
100272588	3.69444
100272756	3.69444
100272833	3.69444
100272918	4.61111
100273068	4.88889
100273199	4.33333
100273208	2.72222
100273216	2.72222
100273217	2.83333
100273540	4.22222
100273814	2.30556
100274052	2.86111
100274551	1.30556
100274945	2.19444
100275076	0.444444
100275078	0.527778
100275080	0.888889
100275220	0.277778
100275439	0.305556
100275919	1.38889
100276239	3.30556
100276278	2.63889
100276657	2.91667
100276778	2.83333
100276975	3.08333
100277057	3.08333
100277399	2.30556
100277514	2.47222
100277998	2.38889
100278131	1.86111
100278285	2.69444
100279074	2.33333
100279648	2.52778
100279941	2.33333
100280159	2.36111
100280259	3.88889
100280638	1.86111
100280728	2.55556
100280893	2.19444
100281357	2.86111
100281420	1.94444
100282076	3.16667
100282322	1.75
100282947	3.30556
100282980	3.38889
100283172	2.88889
100283232	2.91667
100283266	2.58333
100283479	3.88889
100283771	2.69444
100283810	2.5
100283835	2.77778
100285298	2.94444
100285325	1.58333
100285909	1.97222
100286513	1.30556
100286584	1.36111
100286910	1.88889
100287102	2
100287762	0.75
100292622	0.583333
100293124	2.61111
100293515	1.19444
100293593	1.33333
100293736	2.22222
100293741	1.61111
100294493	1.61111
100294518	1.83333
100294539	1.22222
100294732	0.75
100294905	2.02778
100295283	0.972222
100295512	1.16667
100295542	2.19444
100296212	1.13889
100296511	2.91667
100296588	1.91667
100296781	3.33333
100296840	2.72222
100297249	2.83333
100297563	2.5
100298055	2.69444
100298866	3.25
100299686	2.19444
100300195	3
100300213	1.66667
100300218	1.47222
100301222	1.44444
100301974	2.36111
100302221	1.94444
100302504	1.16667
100302562	1.16667
100302990	1.86111
100303930	1.75
100303984	1.44444
100304258	2.52778
100304513	2.38889
100304635	1.88889
100304932	1.08333
100305527	3.55556
100305812	1.80556
100305955	1.61111
100306265	1.75
100306645	2.02778
100306693	2
100306807	0.5
100307139	1.77778
100307150	1.61111
100307327	1.13889
100307332	1.19444
100307339	2.02778
100307782	1.02778
100307835	1.02778
100308056	3.5
100308157	2.33333
100308659	2.5
100309235	2.5
100309260	2.69444
100309775	3.33333
100310000	2.66667
100310217	1.63889
100310399	2.16667
100311122	0.833333
100311335	1.41667
100311634	0.972222
100311806	1.02778
100312888	1.58333
100312903	1.58333
100313323	1
100313379	1.16667
100313518	1.02778
100313842	1.69444
100313895	1.19444
100314451	1.38889
100314566	0.861111
100315336	0.777778
100315521	1.69444
100315759	0.75
100315773	1.02778
100315948	2.19444
100316546	2.05556
100316835	1.11111
100316916	2.13889
100317121	1.52778
100317165	1.25
100318510	0.722222
100319048	0.777778
100319173	0.916667
100319546	1.44444
100319558	2.47222
100319626	1.55556
100320003	2.91667
100320740	3.25
100321037	2.97222
100321551	3.77778
100321564	3.44444
100321576	3
100321586	3.19444
100321594	5.36111
100321875	3.33333
100322326	3.52778
100322481	2.47222
100322523	2.94444
100322718	3
100322898	2.19444
100323128	1.75
100323230	2.05556
100323308	2.36111
100323952	2.94444
100324131	3.19444
100324385	3.02778
100324447	3.22222
100324748	2.86111
100324968	3.11111
100325693	4.19444
100325954	2.86111
100326015	3.41667
100326276	2.97222
100326792	3.13889
100327556	2.08333
100327869	2.25
100327871	2.38889
100327873	0.611111
100327875	1.97222
100327877	1.69444
100327986	2.44444
100328915	2.08333
100329196	2.25
100329587	2.19444
100330290	2.52778
100330528	2.61111
100331263	1.61111
100331905	1.5
100332581	1.75
100332725	3.36111
100333150	2.08333
100333199	2.13889
100333200	2.58333
100333645	2.75
100333758	3.33333
100334325	3.30556
100334448	5.61111
100334555	4.16667
100334803	3.66667
100335021	3.66667
100335452	4.02778
100335494	6.08333
100338466	5.08333
100338474	5.27778
100338487	4.5
100339194	5.88889
100339256	5.38889
100339586	6.22222
100340669	4.86111
100340780	5.58333
100341071	5.69444
100341169	4.02778
100341241	1.86111
100342166	2.75
100342531	1.77778
100343923	1.55556
100343948	1.05556
100343951	3.02778
100343959	2.36111
100343961	2.86111
100343971	3.52778
100344013	4.52778
100344056	4.05556
100344143	5.80556
100344323	3.58333
100344363	3.38889
100344375	3.22222
100344460	4.5
100344770	3.58333
100344771	3.72222
100344772	3.75
100344939	3.75
100345512	3.86111
100345711	0.555556
100346134	0.611111
100346266	1.83333
100346357	0.666667
100346570	4.30556
100347710	3.58333
100348039	4.55556
100348087	4.08333
100349299	4.86111
100349506	5.38889
100350310	4.33333
100351310	4.33333
100351421	3.55556
100351442	1.41667
100351553	1.19444
100352127	1.77778
100353611	1.11111
100357180	0.166667
100357433	0.777778
100357446	2.52778
100357488	2
100357651	2.5
100358041	4.19444
100358652	3.05556
100358672	3.77778
100359058	3.11111
100359499	2.66667
100359603	2.86111
100360590	2.55556
100360665	2.5
100360872	0.277778
100361498	0.222222
100361606	2.19444
100362171	0.777778
100362607	0.972222
100363026	2.30556
100363107	0.833333
100363677	0.944444
100365409	4.47222
100365565	3.86111
100365594	3.66667
100365691	4.02778
100366653	5.22222
100367388	5.91667
100367859	4.63889
100368086	4.63889
100368201	4.86111
100368370	5.38889
100368510	4.44444
100368627	5.02778
100368645	4.83333
100368795	3.97222
100369183	6.16667
100369812	1.58333
100369816	2.52778
100371519	2.97222
100371647	2.61111
100372290	2.02778
100372745	3.80556
100373052	3.02778
100373315	3.58333
100373592	3.52778
100373798	3.13889
100373865	3.63889
100374780	3.97222
100374850	3.97222
100374931	1.38889
100375552	4.36111
100375807	4.52778
100376517	4.16667
100376622	2.97222
100376875	3.11111
100377353	5.52778
100378159	5.61111
100378500	5.47222
100379071	5.66667
100379214	5.86111
100379216	6.38889
100379565	5.97222
100379651	5.97222
100380159	6.97222
100380444	5.02778
100380464	4.11111
100380555	5.16667
100381151	3.69444
100382114	2.91667
100382187	2.02778
100382242	2.38889
100382278	2.58333
100383409	1.86111
100383521	1.86111
100383537	1.61111
100383959	1.80556
100384212	1.63889
100384224	2.16667
100384325	2.27778
100384635	1.05556
100384962	1
100385312	2.08333
100385334	0.972222
100385883	0.888889
100386049	2.27778
100386331	0.333333
100386346	0.611111
100386565	1.19444
100386662	2.33333
100386742	2
100386882	2
100387005	2.47222
100387171	1.94444
100387336	2.25
100387453	2.33333
100387700	1.66667
100387899	0.166667
100388025	1.33333
100389376	0.805556
100389378	0.833333
100390164	0.916667
100390210	1.13889
100390359	6.63889
100390451	4.41667
100390633	4.63889
100390745	4.41667
100391064	4.41667
100391132	4.41667
100391357	4.41667
100391390	4.41667
100391435	6.44444
100391471	4.41667
100391574	3.52778
100391585	3.13889
100391601	3.02778
100391610	3.44444
100391669	3.13889
100392042	3.02778
100392194	4.69444
100392400	3.47222
100392767	3.47222
100392885	5.27778
100392961	3.77778
100392968	4.38889
100392984	5
100392985	5.63889
100393019	3.80556
100393067	3.66667
100393203	2.41667
100395550	2.55556
100396776	3.16667
100396975	1
100396981	0.694444
100397159	2.63889
100397269	1.58333
100397674	1.75
100398244	1.44444
100398316	1.05556
100398346	0.972222
100398619	1.22222
100398631	2
100398670	1.27778
100398691	1.22222
100398761	1.83333
100398801	3.47222
100398815	2.47222
100398817	2.05556
100398831	2.05556
100398832	2.16667
100398852	3.05556
100398936	2.16667
100398937	1.13889
100398941	0.666667
100399003	0.75
100399007	1.61111
100399025	0.416667
100399049	2.77778
100399058	1.36111
100399150	1.27778
100399259	1.77778
100399362	1.58333
100399517	1.38889
100400089	0.916667
100400116	2.22222
100400248	1.22222
100400717	1.08333
100400940	1.02778
100401703	1.88889
100401950	0.638889
100401968	2.5
100402689	1.91667
100402794	2.58333
100402974	1.94444
100403690	1.72222
100404633	1.86111
100405051	2.13889
100405355	3.83333
100405463	2.22222
100405509	2.91667
100405672	3.38889
100405702	3.83333
100406255	4.08333
100406656	3.77778
100406837	3.05556
100406941	3.13889
100407173	1.86111
100407368	2.61111
100407369	2.30556
100407506	0.833333
100407692	0.583333
100407725	0.583333
100407805	0.972222
100407806	0.888889
100407942	0.416667
100408104	0.611111
100408365	0.555556
100408576	1.16667
100408778	0.5
100409187	0.777778
100409234	0.694444
100409235	0.361111
100409247	1.19444
100409265	0.805556
100409399	0.805556
100409662	2.27778
100409668	0.861111
100409935	1.02778
100410260	1.16667
100410907	1.27778
100411020	0.277778
100411249	0.194444
100411254	0.527778
100411682	1.80556
100412076	0.916667
100412130	1.86111
100412134	1.41667
100412538	1.94444
100412670	1.55556
100412673	3.63889
100412779	1.08333
100413282	1.08333
100413713	1.58333
100413787	3.66667
100413837	1.83333
100414610	1.91667
100414831	1.97222
100414841	1.77778
100415303	1.44444
100415385	3.33333
100415886	1.97222
100416020	1.86111
100416358	1.83333
100416422	2.08333
100416543	1.22222
100416846	1.33333
100417065	2.5
100417321	1.80556
100417594	3.16667
100417976	2.11111
100418001	2.97222
100418697	1.91667
100418775	1.75
100418795	1.61111
100418865	1.16667
100419065	2.22222
100419117	1.63889
100419739	2.22222
100420000	2
100420003	2.08333
100420128	2.91667
100420186	0.888889
100420190	0.972222
100420310	1.30556
100420313	0.444444
100420316	1.33333
100420379	1.27778
100420535	1.30556
100420574	2.94444
100421342	3.05556
100421641	2.72222
100421823	3.16667
100422062	3.33333
100422704	2.52778
100423143	3.72222
100423386	2.13889
100423427	2.13889
100423541	2.13889
100423565	2.13889
100423657	2.13889
100423749	2.36111
100424003	2.13889
100424196	2.13889
100424415	2.16667
100424906	2.16667
100425272	2.13889
100425326	2.13889
100425434	2.16667
100425806	3.41667
100426112	2.91667
100426218	2.91667
100427328	5.08333
100427345	3.05556
100427403	3.41667
100427413	3.69444
100427646	3.66667
100428005	2.63889
100428156	3.25
100428430	2.77778
100428440	2.91667
100429294	1.72222
100430473	3.22222
100430603	2.33333
100430662	2.33333
100431855	3.91667
100431963	3.08333
100432298	1.83333
100432386	1.75
100432590	3.33333
100432636	1.52778
100432657	3.19444
100432762	2.16667
100432764	1.75
100432922	1.94444
100432923	1.5
100432969	1.58333
100433000	4.25
100433318	5.19444
100433374	7.11111
100433480	9.22222
100433766	8.63889
100433770	8.63889
100433774	8.63889
100433779	8.63889
100433798	9.05556
100433802	6.88889
100433806	6.88889
100433807	6.88889
100433809	6.88889
100433811	7.41667
100433816	7
100433817	7
100433942	8.91667
100434039	1.63889
100434245	1.25
100434301	1.55556
100434334	1.08333
100434599	1.80556
100434751	0.833333
100435159	0.805556
100435370	1.25
100435726	1.52778
100435761	0.25
100435968	0.166667
100436127	0.166667
100436875	0.166667
100437012	0.166667
100437013	2.58333
100437099	2.72222
100437562	3.52778
100437566	2.80556
100437568	2.13889
100437572	2
100437574	1.44444
100437576	1.44444
100437846	6.30556
100438897	3.63889
100438993	3.63889
100439246	5.38889
100439390	5
100439395	4.80556
100440221	4.80556
100440297	4.80556
100440441	9.16667
100440990	4.44444
100441157	4.44444
100441168	4.44444
100441244	7.80556
100441367	7.63889
100441390	6.88889
100441398	6.88889
100441404	6.88889
100441469	6.88889
100441855	6.88889
100441889	6.88889
100441893	8.30556
100441924	4.38889
100441981	4.97222
100442131	3.41667
100442540	4.36111
100442838	3.41667
100442860	2.94444
100443051	4
100443278	4.36111
100443340	3.91667
100443406	4.05556
100443447	5.80556
100443748	3.44444
100443896	3.55556
100443942	3.27778
100444005	3.33333
100444103	2.33333
100444235	2.52778
100444248	2.38889
100444269	2.66667
100444325	3.38889
100444340	1.52778
100444505	1.55556
100444657	2.47222
100444702	2.13889
100444784	1.97222
100444872	1.97222
100445124	1.97222
100445160	2.13889
100445211	1.83333
100445303	2.97222
100445336	1.63889
100445348	1.77778
100445481	1.61111
100445745	1.61111
100445803	4
100445903	3.41667
100446096	2.77778
100446104	3.11111
100446204	3.55556
100446647	4.11111
100446719	3.44444
100446867	3.44444
100447078	4.05556
100447680	3.66667
100447868	1.97222
100448192	1.97222
100448251	1.97222
100448264	2.94444
100448346	2.77778
100448492	2.47222
100448672	2.86111
100448763	3.36111
100448816	1.75
100448931	1.5
100448988	2.91667
100449020	1.77778
100449032	2.41667
100449053	1.52778
100449445	1.33333
100449731	1.55556
100449918	1.30556
100449919	1.33333
100450040	1.83333
100450099	0.388889
100450228	1.02778
100450770	1.77778
100450780	1.13889
100450819	3.83333
100451079	2.66667
100451083	2.66667
100451087	2.58333
100451095	2.91667
100451157	1.97222
100451423	2.08333
100451429	1.55556
100451456	1.19444
100451459	0.166667
100451462	0.861111
100451466	0.638889
100451499	1.72222
100451782	1
100451814	1.16667
100452246	1.13889
100452427	0.777778
100452428	2.13889
100452485	1.33333
100452618	1.02778
100452693	1.02778
100453153	2.33333
100453246	0.583333
100453470	0.583333
100453557	2.83333
100453965	1.33333
100454016	2.36111
100454098	2
100454141	1.83333
100454153	1.33333
100454596	1.61111
100455009	0.722222
100455171	0.638889
100455442	1.05556
100455447	0.444444
100455527	0.638889
100455733	1.75
100455847	1.05556
100456110	1.08333
100456436	0.777778
100456508	1.11111
100456554	0.361111
100456600	0.5
100456839	0.75
100456874	0.25
100456893	0.972222
100457127	0.138889
100457158	1.66667
100457196	1.11111
100457225	1.11111
100457317	1.05556
100457471	1.77778
100457568	1.44444
100457825	2.02778
100458171	3.47222
100458217	4.05556
100458570	4.11111
100458638	3.63889
100459559	3.97222
100459568	3.36111
100459767	3.86111
100459798	4.91667
100459918	4.75
100459929	5.16667
100460386	4.91667
100460442	4.91667
100460571	4.05556
100460773	4.05556
100460895	4.86111
100461023	4.86111
100461309	4.58333
100461634	3.33333
100461763	1.5
100461916	1.36111
100462322	1.72222
100462426	0.805556
100462725	1.22222
100463086	1.55556
100463332	1.83333
100463351	1.83333
100463518	1.66667
100463621	1.44444
100463921	1.44444
100464057	2.44444
100464163	0.5
100464308	0.5
100464314	2.19444
100464457	0.444444
100464965	1.47222
100465207	1.38889
100465223	1.25
100465286	1.44444
100465420	1.33333
100465444	1.44444
100465447	1.13889
100465452	1.30556
100465454	1.13889
100465455	0.527778
100465458	0.361111
100465460	0.305556
100465463	0.611111
100465475	0.277778
100465477	0.444444
100465485	0.861111
100465578	1.13889
100465580	0.472222
100465696	0.388889
100466323	2.66667
100466632	0.916667
100466703	1.58333
100466721	1.41667
100467100	1.58333
100467337	2.33333
100467465	2.69444
100467646	2.27778
100467652	2.08333
100468389	3.91667
100468518	3.08333
100468686	2.61111
100468688	2.86111
100468729	3.52778
100468983	5.36111
100469151	2.66667
100469351	2.25
100469533	2.05556
100469736	2.30556
100469803	2.94444
100469906	1.30556
100470128	1.25
100470275	2.97222
100470337	3.88889
100470433	4.63889
100470466	4.75
100470489	4.08333
100470560	4.08333
100470952	4.94444
100471263	4.58333
100471625	4.08333
100471651	3.69444
100472285	3.91667
100472891	6.44444
100473318	2.86111
100473355	2.75
100473605	3.30556
100474201	2.55556
100474373	3.02778
100474481	2.69444
100474646	2.83333
100474797	2.72222
100475111	2.77778
100475410	2.88889
100475611	2.27778
100475953	1.88889
100475954	2.05556
100476580	1.88889
100476735	3.5
100477084	3.75
100477300	3.75
100477538	3.47222
100477636	3.47222
100478110	3.47222
100478320	3.47222
100478666	4.16667
100478668	4.44444
100478677	4.38889
100478877	5.08333
100479255	2.11111
100479374	1.86111
100479419	1.77778
100479520	2.69444
100479612	1.61111
100480175	2.75
100480260	2.25
100480362	1.83333
100480917	1.69444
100480930	1.38889
100481230	3.66667
100481358	1.5
100481817	1.44444
100481849	1.66667
100482079	1.61111
100482481	5.27778
100482776	2.63889
100483035	3.63889
100483159	4.11111
100483487	5.11111
100483521	5
100483603	6.25
100483871	5.52778
100483880	5.22222
100484452	5.61111
100484511	5.05556
100484593	5.05556
100484607	5.30556
100484613	5.41667
100484617	4.05556
100484664	5.5
100484902	2.16667
100485079	5.02778
100485101	3.75
100485554	5.27778
100485923	5.77778
100486020	5.72222
100486374	5.16667
100486468	5.63889
100487094	4.91667
100487323	5.52778
100487846	5.05556
100488085	6
100488699	6.38889
100488889	6.22222
100489274	6.38889
100489398	7.05556
100489401	6.86111
100489407	6.19444
100489441	6.19444
100489527	5.44444
100490197	5.63889
100490341	7.5
100491646	4.19444
100491816	4
100492029	4.33333
100493219	4.83333
100493355	4.72222
100493494	6.55556
100493734	2.08333
100493852	2.22222
100493918	2.38889
100494084	1.58333
100494374	1.27778
100494456	1.27778
100494831	2.52778
100495273	0
100495859	1.33333
100496020	1.58333
100496453	2.05556
100496536	2.5
100496777	2.55556
100496855	3.16667
100496942	3.16667
100497137	3.44444
100497253	2.97222
100497358	2.36111
100498063	1.83333
100498204	1.88889
100499029	1.33333
100499169	0.0555556
100499384	0.138889
100499881	2.11111
100499978	1.33333
100499986	1.52778
100500378	1.66667
100500489	1.88889
100500651	1.33333
100500766	1.80556
100500992	1.47222
100501642	0.388889
100501656	0.583333
100503836	0.277778
100504159	0.333333
100504316	3.33333
100504922	1.86111
100504988	1.97222
100505385	2.19444
100505481	3.52778
100505709	2.58333
100506803	2.97222
100506887	2.38889
100506958	2.5
100507063	2.72222
100507412	1.11111
100507500	4.69444
100507622	2.27778
100507691	2.52778
100507837	2.25
100508193	3.19444
100508516	2.69444
100508534	2.52778
100509077	4.75
100509194	2.19444
100509263	2.86111
100509281	3.22222
100509402	2.80556
100509831	1.97222
100510219	2.19444
100510616	2.33333
100511650	0.944444
100511715	0.777778
100512242	0.777778
100512399	1.13889
100512754	0.25
100512896	0.305556
100513017	1.72222
100513315	1.16667
100513627	1.44444
100514541	1.27778
100514600	2.88889
100514963	3.22222
100515133	3.27778
100515370	3.55556
100515433	3.25
100515562	3.08333
100515666	3.41667
100515768	3.41667
100516139	3.63889
100516281	3.63889
100516338	3.66667
100516390	4.36111
100516493	3.02778
100516866	2.75
100516993	4.16667
100516994	4.05556
100517047	4.05556
100517085	3.86111
100517657	4
100518834	4.36111
100518835	3.38889
100519243	3.75
100519292	3
100519591	3.36111
100519921	2.38889
100520467	5.91667
100521300	3.91667
100521351	3.58333
100521499	3.77778
100521554	3.75
100521750	3.75
100521830	3.75
100522118	3.25
100522158	1.25
100522178	2.08333
100522281	1.41667
100522420	1.86111
100522600	0.666667
100522881	0.472222
100522895	0.111111
100522937	0.166667
100522976	0.194444
100523130	0.111111
100523266	0.25
100523306	0.194444
100523345	0.194444
100523518	0.555556
100523827	0.138889
100524079	0.805556
100524383	1.19444
100524815	1.05556
100524826	1.02778
100524830	0.777778
100524834	0.916667
100524842	0.861111
100524846	0.416667
100524850	0.138889
100524854	0.611111
100524942	1.63889
100525072	1.66667
100525210	2.05556
100525413	1.88889
100526221	2
100526304	3.33333
100526656	3.36111
100526942	2.80556
100527162	2.94444
100527170	4.36111
100527393	2.22222
100527435	2.47222
100527539	2.22222
100527555	3.05556
100527688	2.22222
100527711	3.63889
100527712	4.94444
100527822	4.16667
100527885	4
100527999	3.80556
100528063	3.80556
100528127	4.88889
100528179	2.66667
100528325	2.16667
100528683	2.5
100528702	2.16667
100528769	2.16667
100528819	2.16667
100529025	3.19444
100529093	2.94444
100529109	1.91667
100529472	4.13889
100529596	4.13889
100529912	4.19444
100530081	5
100530146	4.41667
100530194	4.83333
100530483	5.19444
100530558	5.22222
100530803	5.61111
100531511	5.25
100531577	4.41667
100531784	7.16667
100532089	5.55556
100532106	6.19444
100532111	5.83333
100532144	6.19444
100532546	5.97222
100532999	5.97222
100533154	6.72222
100533610	5.83333
100533976	6.11111
100534285	5.38889
100534289	6.25
100534325	4.5
100534707	5.08333
100535120	5.38889
100535685	6.27778
100535700	5.72222
100536199	4.58333
100536593	5.88889
100536628	4.63889
100536630	4.77778
100536804	4.88889
100537181	5.02778
100537478	1.22222
100537747	3.30556
100537765	2.02778
100537816	2.19444
100537945	2.88889
100538284	1.75
100538294	1.27778
100538339	2.91667
100538482	1.38889
100538533	1.72222
100538673	3.19444
100538789	2.16667
100538818	2.41667
100538978	2.19444
100539573	2.44444
100539697	2.75
100540017	2
100540126	0.388889
100540406	1
100540427	0.583333
100540824	1.55556
100540970	1.16667
100541021	1.16667
100541035	2.91667
100541855	3.08333
100542867	2.88889
100542987	2.41667
100542997	2.41667
100543182	2.63889
100543291	5.27778
100543604	2.19444
100543830	1.83333
100544085	2.66667
100544577	2.86111
100544588	3.02778
100544752	4.66667
100544755	3.11111
100544824	2.47222
100545184	3.19444
100545670	2.80556
100546877	3.27778
100547056	2.52778
100547065	2.16667
100547069	1.16667
100547151	0.777778
100547242	1.63889
100547406	2.27778
100548016	2
100548021	3.83333
100548839	2.94444
100549273	2.63889
100549847	2.52778
100549994	3.69444
100550210	3.05556
100550215	4.91667
100550316	2.97222
100550321	2.05556
100550429	1.94444
100550430	2.11111
100550525	0.777778
100551485	1.94444
100551627	0.166667
100551929	1
100552391	0.222222
100552593	2.13889
100552747	0.805556
100552806	0.972222
100552920	0.861111
100552967	3
100553082	1.08333
100553563	1.27778
100553639	1.16667
100553950	1.27778
100554070	1.52778
100554184	0.277778
100554250	5.55556
100554317	4.11111
100554325	4.47222
100554478	4.61111
100554532	5.61111
100554586	5.08333
100554706	4.91667
100555000	5.08333
100555131	5.91667
100555494	5.86111
100556360	4.75
100556993	5.08333
100557229	3.97222
100557260	3.97222
100558015	4.88889
100558273	0.916667
100558278	3.41667
100558432	2.33333
100558434	2.63889
100558455	3.27778
100558840	2.80556
100558865	2.80556
100559035	3.66667
100559100	2.5
100559298	1.88889
100559380	1.66667
100559673	1.69444
100559689	9.22222
100559705	7.94444
100559892	7.77778
100559896	6.83333
100559900	6.38889
100559905	6.38889
100559923	6.72222
100560192	6.75
100560583	6.11111
100560792	5.86111
100560834	5.66667
100560941	6.25
100561382	6.63889
100561832	6.25
100562344	6.19444
100562354	6.72222
100562813	6.38889
100562820	6.27778
100563232	3.33333
100563453	3.86111
100563539	3.58333
100563617	2.91667
100563654	3
100563773	3.05556
100564017	5.08333
100565471	3.05556
100566005	3.05556
100566038	4.19444
100566841	3.27778
100566923	3.72222
100567325	3.91667
100567619	2.55556
100567706	3.91667
100567988	0.583333
100568018	3
100568178	1.61111
100568464	1.80556
100568502	1.94444
100568508	1.80556
100568895	2.47222
100569210	1.61111
100569488	0.277778
100569645	3.44444
100569690	2.44444
100569728	3.41667
100569917	3.58333
100570027	4.30556
100570099	4.91667
100570370	5.13889
100570509	5.80556
100570516	4.72222
100570518	4.72222
100570656	5.13889
100570769	3.38889
100570801	3.55556
100570904	2.80556
100571010	5.80556
100571045	2
100574069	2.5
100574071	3.22222
100574208	4.38889
100574380	5.5
100574396	5.08333
100574404	4.25
100574455	4.25
100574457	4.25
100574468	4.25
100574482	5
100574511	4.61111
100574664	4.69444
100574683	3.36111
100574685	4.16667
100575091	2.27778
100575103	4.30556
100575281	2.69444
100575648	4.66667
100575664	3
100576511	3.97222
100577078	4.08333
100577128	3.38889
100577466	3.05556
100577536	3.25
100577656	2.58333
100578241	4.33333
100578472	2.22222
100578473	2.22222
100578570	3
100578712	2.41667
100579286	3.13889
100579941	1.30556
100579943	1.36111
100580176	1.97222
100580603	1.58333
100580968	2.75
100581484	5.36111
100581690	4
100581720	5
100582007	5.33333
100582067	6.52778
100582238	6.16667
100582330	5.97222
100582626	5.97222
100582627	5.61111
100583101	5.77778
100583586	5.97222
100583784	6.19444
100583939	6.61111
100583943	3.08333
100583947	3.41667
100583958	3.5
100584148	4.75
100584563	2.61111
100584640	2.94444
100584699	2.47222
100585240	2.55556
100585846	2.25
100586290	0.583333
100586500	0.75
100586511	0.138889
100586577	0.138889
100586617	1.5
100586766	0.472222
100587321	1.08333
100587562	2.16667
100587661	2.25
100588084	3.61111
100588651	3.86111
100588654	6.55556
100588766	4.91667
100588770	4.61111
100589055	4.61111
100589188	4.61111
100589331	5.58333
100589408	4.61111
100589507	5.11111
100589544	3.75
100589608	3.72222
100589833	3.36111
100590072	3.36111
100590174	3.36111
100590203	3.86111
100590263	5.25
100590396	3.63889
100590580	4
100590884	3.80556
100591056	4
100591082	4.16667
100591199	4.11111
100591212	4.16667
100591330	2.47222
100591361	2.80556
100591395	1.52778
100591695	1.16667
100591709	1.61111
100591922	1.41667
100591989	1.86111
100592190	1.69444
100592266	2.08333
100592477	1.58333
100592573	1.75
100592618	1.69444
100592643	5.52778
100592719	3.61111
100593570	3.80556
100594105	4.75
100594134	5.38889
100594244	5.72222
100594553	5.13889
100594559	4.97222
100595324	3.75
100595331	4.19444
100595379	3.27778
100595398	3.55556
100595401	6.52778
100595438	3.80556
100595701	3.63889
100595779	5.13889
100595793	4.72222
100595980	5.27778
100596145	5.27778
100596730	4.58333
100596733	5.13889
100596989	5.61111
100597230	4.36111
100597231	4.83333
100597383	2.41667
100598061	2.52778
100598120	1.47222
100598285	2.38889
100598524	2.13889
100598536	1.91667
100598580	1.83333
100598998	1.55556
100599083	1.94444
100599239	1.58333
100600033	1.58333
100600037	3.61111
100600045	0.333333
100600213	0.361111
100600489	0.5
100600551	1.83333
100601298	1.02778
100601460	1.44444
100601979	2.55556
100602445	1.75
100602460	1.27778
100602621	3.02778
100603138	2.19444
100603266	2.05556
100603284	3.16667
100603605	1.88889
100604855	1.36111
100605358	1.86111
100605378	4.38889
100605725	3.13889
100606255	2.94444
100606269	3.33333
100606436	3.55556
100606523	4.08333
100606678	3.72222
100607576	4.25
100608206	4.94444
100608211	4.94444
100608252	6.08333
100609850	4.36111
100610593	3.80556
100611291	4.27778
100611314	3.97222
100611345	4.66667
100611354	4.05556
100611584	3.91667
100611731	3.61111
100611823	4.5
100612060	4.27778
100612079	7.41667
100612716	3.44444
100612797	3.44444
100613157	4.63889
100613160	3.75
100613417	3.75
100613435	4.11111
100614108	3.91667
100614153	3.22222
100614433	4.13889
100614596	4.25
100614794	1.22222
100614841	1.36111
100614878	4.25
100615370	2.47222
100615914	3.38889
100615957	3.41667
100616271	3.05556
100616284	3.22222
100616536	3.41667
100616935	3.22222
100617497	2.83333
100617679	2.94444
100617724	1.11111
100617951	2.13889
100618007	2.97222
100618139	3.94444
100618220	5.08333
100618288	4.88889
100618316	5.66667
100618658	4.97222
100618866	4.97222
100619466	4.97222
100619505	5.36111
100619721	4.36111
100619723	5.44444
100620073	4.86111
100620080	4.80556
100620616	2.16667
100620655	2.05556
100620726	2.72222
100620737	2.16667
100621120	2.77778
100621435	2.83333
100621866	2.5
100622272	3.25
100622550	4.58333
100622651	2.97222
100622742	2.52778
100622906	2.88889
100623203	2.83333
100623440	3.44444
100623460	3
100623871	2.55556
100623897	3.11111
100623909	3
100624033	5.16667
100624060	8.69444
100624183	7.83333
100624245	7.52778
100624669	7.52778
100624681	8.27778
100624822	8.27778
100625120	9.02778
100625201	7.88889
100625522	8.05556
100625840	8.22222
100625936	7.97222
100625978	7.97222
100626093	7.77778
100626727	7.97222
100626736	7.97222
100626759	7.44444
100627427	8.33333
100627564	8.47222
100628337	8.41667
100628413	8.44444
100628579	13.0556
100630016	10.0556
100630100	10.0556
100630180	10.0556
100630463	12.4444
100630507	11.1667
100630589	11.1667
100630805	14.5833
100630903	9.38889
100630953	9.38889
100631001	9.38889
100631240	9.38889
100631260	9.38889
100631285	9.38889
100631298	9.38889
100631497	9.69444
100631637	10.6667
100631642	9.47222
100632105	8.13889
100632174	5.58333
100632266	6.25
100632269	1
100632272	1.22222
100632278	0.944444
100632281	0.916667
100632284	2.61111
100632332	2.55556
100632350	4.66667
100632546	3.97222
100632719	5.16667
100632970	4.63889
100633022	4.63889
100633138	4.63889
100633296	4.63889
100633499	5.66667
100633547	2.91667
100633572	3.19444
100633798	4.08333
100633811	1.02778
100633947	0.666667
100634302	0.666667
100634317	1.27778
100634470	3.33333
100635012	4.22222
100635731	5.66667
100635791	5.38889
100636158	8.47222
100636159	7.94444
100636611	7.52778
100636804	7.52778
100636930	7.52778
100637312	7.52778
100637557	7.52778
100637723	7.52778
100637848	7.52778
100637929	7.52778
100638431	10.9722
100638716	4.55556
100639110	5.05556
100639512	3.86111
100639728	3.69444
100640015	4.36111
100640576	4.47222
100640979	4.16667
100640987	2.47222
100641056	3.58333
100641093	2.5
100641121	2.36111
100641167	3.08333
100641647	1.97222
100641656	7.44444
100641695	5.16667
100641726	5.55556
100642591	4.88889
100642670	4.88889
100642723	6.75
100642810	5.33333
100642980	5.47222
100643173	6.80556
100643283	6.41667
100643395	5.58333
100643632	5.77778
100644476	4.80556
100644620	7.58333
100645065	7.25
100645115	7.11111
100645296	8.88889
100645365	7.55556
100645592	8.02778
100645665	8.22222
100645810	8.47222
100645916	9.27778
100646163	10.8611
100646633	9.83333
100646791	9.38889
100646951	9.38889
100646971	9.38889
100647513	11.5278
100647614	10.25
100648067	10.25
100648190	10.6667
100649153	10.8611
100649291	9.38889
100649339	11.8889
100649422	9.91667
100649462	8.69444
100649776	8.33333
100649819	8.33333
100649868	10.0556
100650062	9.27778
100650102	9.27778
100650114	9.27778
100650320	10.5
100650480	7.80556
100650970	7.80556
100651042	7.80556
100651165	8.02778
100651218	9.19444
100651233	6.05556
100651323	10
100651503	7.38889
100652185	7.19444
100652334	7.5
100652396	10.25
100652713	11.6667
100652796	12.9444
100653031	11.6389
100653094	11.3333
100653205	11.3333
100653217	11.3333
100653275	11.3333
100653705	13.3333
100654147	11.3333
100654246	11.3333
100654300	11.3333
100654375	11.3333
100654382	11.3333
100654567	16.5833
100654711	12
100654763	12
100654887	12
100654998	12
100655847	12
100656045	14.1389
100656217	12.1389
100656227	12.1389
100656327	12.1389
100656383	13.9167
100656415	12.5556
100656869	9.47222
100656984	10.6111
100657224	8.05556
100657253	8.05556
100657356	8.05556
100657413	8.05556
100657597	8.19444
100657659	9.52778
100657819	6.16667
100657858	4.22222
100657867	4.30556
100657937	5.08333
100657996	4.44444
100658000	2.33333
100658004	2.27778
100658008	4.72222
100658490	4.47222
100658512	4.27778
100658580	4.27778
100658960	7.38889
100658978	5.52778
100659071	5.52778
100659493	5.52778
100659598	5.88889
100659742	6.16667
100659806	5.47222
100660077	5.27778
100660110	3.88889
100660254	4.55556
100660465	6.69444
100660562	5.33333
100660579	5.02778
100661102	6.11111
100661339	6.11111
100661364	5.80556
100661374	5.80556
100661375	5.80556
100661834	5.80556
100661854	5.80556
100661869	6.47222
100661992	4.44444
100662052	4.44444
100662163	4.52778
100662336	4.83333
100662356	3.27778
100662446	1.52778
100662900	0.583333
100663286	0.611111
100663725	0.805556
100663829	0.888889
100663939	4.05556
100664739	3.25
100664868	4.83333
100665017	4.5
100665078	4.5
100665161	4.5
100665293	6
100665319	5.22222
100665856	5.05556
100666335	5.05556
100666426	5.05556
100666537	6.72222
100666879	3.80556
100667016	3.80556
100667222	3.80556
100667227	3.80556
100667784	4.16667
100667853	7
100668002	1.97222
100668113	2.77778
100668597	2.61111
100668616	2.44444
100668702	2.44444
100669086	2.55556
100669301	2.83333
100669473	2.36111
100669625	1.25
100669630	1.75
100670252	1.97222
100670338	1.66667
100670679	1.44444
100671949	1.88889
100673256	2.61111
100673258	1.38889
100673260	1.77778
100673262	2.25
100673279	2.52778
100673435	2.72222
100673841	4.33333
100674487	3.36111
100674685	3.80556
100674853	3.02778
100675325	3.02778
100675722	3.63889
100675860	4.55556
100676012	3.52778
100676361	2.69444
100676465	3.02778
100676696	3.30556
100676826	2.41667
100676847	2.72222
100677196	2.25
100677590	0.666667
100677928	0.277778
100678089	0.277778
100678181	1.77778
100678449	1.69444
100678502	1.19444
100679051	1.25
100679184	1.19444
100679298	2.19444
100679376	0.416667
100679612	0.305556
100679705	1.47222
100680128	0.833333
100680206	1.13889
100680214	1.13889
100680480	1.58333
100682308	0.916667
100682535	1.75
100683206	0.638889
100683332	0.194444
100683935	2.02778
100684814	1.13889
100685377	2.38889
100685479	2.55556
100685550	2.11111
100685594	2.36111
100685699	2.69444
100686151	2.44444
100686282	2.83333
100686554	1.80556
100686745	1.08333
100687164	2.83333
100687253	4.22222
100688447	3.41667
100689552	3
100689563	3.19444
100689937	3
100690853	5.52778
100691417	3.25
100691566	4.11111
100692047	3.30556
100692338	3.13889
100692578	3.13889
100693097	4.36111
100693388	1.69444
100693706	2.61111
100694199	1.69444
100694245	2
100694555	1.77778
100694757	0.75
100695034	1.13889
100695085	0.75
100695102	2.69444
100695259	2.97222
100695849	2.44444
100695923	2.16667
100696122	3.27778
100696155	2.16667
100696321	3.02778
100696686	2.16667
100697438	2.16667
100697540	2.52778
100697667	2.16667
100697668	4
100697970	3.52778
100698001	2.58333
100698011	2.58333
100698030	1.75
100698223	2.66667
100698237	0.805556
100698249	0.805556
100698250	2
100698530	1.44444
100698686	1.91667
100699286	2.13889
100699384	1.41667
100699417	1.30556
100699456	1.5
100699504	0.777778
100699594	3.55556
100699656	2.02778
100700147	2.58333
100700385	2.38889
100700403	2.22222
100700619	2.22222
100700757	2.94444
100700812	2.97222
100700868	1.22222
100701078	1.52778
100701079	1.11111
100701137	1.11111
100701138	1.83333
100701421	1.80556
100701432	1.52778
100701872	1.63889
100702140	1.30556
100702250	2.30556
100702321	0.555556
100702379	0.444444
100702783	1.30556
100703685	0.611111
100703705	0.222222
100703890	0.694444
100704139	0.972222
100704200	0.222222
100704280	0.555556
100704801	3.77778
100705116	2.02778
100705251	4.38889
100705291	4.05556
100705561	3.86111
100705563	3.58333
100705567	3.77778
100705951	3.77778
100705974	3.75
100706109	4.27778
100706220	1.55556
100706304	1.83333
100706938	1.52778
100707190	1.86111
100707319	1.25
100707726	3.52778
100707859	1.08333
100708009	1
100708806	2.55556
100709214	1.47222
100709608	2.30556
100709778	1.47222
100709828	1.47222
100709974	2.08333
100710094	2.72222
100710221	3.61111
100710340	3.33333
100710715	3.69444
100710798	3.5
100710977	3.41667
100711077	3.52778
100711101	4.08333
100711111	2
100711409	2.66667
100711891	2
100711906	2
100712148	2.25
100712211	2.16667
100712304	1.61111
100712433	1.58333
100712492	2.61111
100712877	1.41667
100713271	1.38889
100713948	1.38889
100714178	2.58333
100714217	2.08333
100714633	2.08333
100714806	2.63889
100714807	2.36111
100714896	1.97222
100715103	1.27778
100715185	1.38889
100715216	1.11111
100715418	0.694444
100715636	1.88889
100716073	1.27778
100716075	1.36111
100716291	1.47222
100716595	2.63889
100716739	1.61111
100716937	1.91667
100717977	1.86111
100718146	1.94444
100718898	1.44444
100718963	2.5
100719059	2.94444
100719475	2.86111
100719537	2.16667
100719751	2.86111
100719868	2.52778
100719996	2.66667
100720011	3.83333
100720952	2.61111
100721228	3.25
100721517	2.27778
100721623	2.05556
100721998	2.55556
100722041	4.47222
100722073	1.80556
100722076	2.16667
100722752	1.69444
100722830	2.02778
100723310	1.75
100723336	3.94444
100723393	2.75
100723648	2.94444
100723650	3.19444
100724251	3
100724271	2.5
100724388	2.88889
100724815	2.19444
100724864	6.13889
100724885	3.44444
100725137	4.02778
100725191	3.66667
100725248	3.5
100725348	3.63889
100725812	3.83333
100726583	3.75
100727120	3.33333
100727168	3.27778
100727272	4.66667
100727290	3.33333
100727295	3.36111
100727318	2.69444
100727508	4.5
100727517	2.97222
100727556	2.47222
100727862	2.80556
100727917	2.47222
100727996	3.02778
100728150	2.11111
100728161	2.22222
100728403	2.83333
100728588	2.22222
100728780	3.08333
100728781	3.86111
100729041	2.91667
100729198	3.22222
100729236	2.80556
100729564	3.16667
100729600	3.41667
100729672	4.02778
100729867	4.11111
100730523	3
100730568	3.5
100730748	1.33333
100731341	1.33333
100731350	1.33333
100731351	1.33333
100731352	1.33333
100731365	2.30556
100731404	2.41667
100731609	2.72222
100731617	1.83333
100731670	1.66667
100731851	1.16667
100731968	1.05556
100732041	3.27778
100732116	1.41667
100732355	1.63889
100732401	1.47222
100732456	2.47222
100732643	3.75
100732744	2.38889
100733592	2.55556
100733621	2.25
100733812	5.16667
100733928	3.38889
100734021	5.94444
100734042	3.88889
100734350	4.41667
100734363	4.38889
100734420	4.02778
100734463	6.16667
100734773	4.33333
100735101	4.16667
100735360	3.05556
100735442	4.44444
100735444	4.44444
100735706	3.61111
100735967	4.02778
100736470	3.61111
100736648	5
100737012	2.77778
100737360	2.77778
100737493	8.33333
100737694	6.69444
100737967	7.08333
100737985	8.11111
100738098	7.38889
100738166	9.36111
100738311	8.41667
100738732	10.25
100738860	9.5
100738941	9.27778
100738961	10.3056
100739117	9.08333
100739124	9.08333
100739135	9.08333
100739181	9.08333
100739188	11.2222
100739194	8.25
100739575	7.41667
100739708	7.88889
100739709	5.16667
100739752	6.83333
100739765	7.72222
100739850	8.33333
100739860	7.58333
100739901	7.77778
100739948	6.83333
100740265	6.83333
100740391	7.36111
100740408	6.83333
100740427	6.94444
100740504	7.22222
100740664	8.86111
100741079	7.80556
100741107	7.75
100741810	7.75
100741852	9.63889
100741976	9.38889
100742519	6.13889
100742944	6.13889
100743160	6.36111
100743231	6.13889
100743259	6.61111
100743342	4.88889
100743514	6.22222
100743570	6.16667
100743727	5.30556
100743985	5.30556
100744775	5.30556
100744884	5.77778
100744976	8.19444
100745774	9.05556
100745796	7.16667
100745881	7.58333
100746248	6.13889
100746563	6.13889
100746564	6.30556
100746824	6.88889
100746890	5
100747080	4.27778
100747161	5.25
100747216	1.08333
100747237	1.61111
100747324	2.13889
100747574	0.972222
100747818	0.833333
100747865	1.72222
100747894	3.58333
100748077	4.05556
100748079	3.91667
100748223	4.16667
100748270	3.83333
100748711	3.83333
100748784	3.83333
100748791	3.83333
100749003	3.83333
100749106	3.83333
100749225	4.22222
100749600	4.11111
100749743	6.16667
100750026	3.13889
100750033	3.05556
100750212	3.05556
100750227	4.66667
100750432	4.33333
100750498	3.55556
100750499	3.55556
100750567	4.69444
100750599	4.91667
100750671	3.94444
100750767	2.91667
100751051	1.75
100751204	3
100751262	4.05556
100751328	3.61111
100751603	5.08333
100751926	4.63889
100751955	3.72222
100752088	4.5
100752155	4.08333
100752371	2.61111
100752661	2.02778
100752673	2.16667
100752689	2.47222
100752693	2.77778
100752712	1.38889
100753372	2.83333
100753508	1.80556
100753606	2.25
100753980	3.61111
100754042	2.36111
100754100	2.97222
100754115	1.72222
100754199	2.5
100754239	4.30556
100754324	3.25
100754330	2.47222
100754347	2.72222
100754593	3.97222
100754711	2.94444
100755190	3.11111
100755275	2.05556
100755561	2.63889
100755735	1.80556
100755873	1.52778
100756009	1.13889
100756111	3.33333
100757227	2.88889
100757986	3.16667
100757992	2.52778
100758012	2.52778
100758086	2.75
100758316	7.5
100758980	3.97222
100759138	3.75
100759739	3.75
100759861	3.75
100759863	4.33333
100759872	3.69444
100759882	3.05556
100759949	5.5
100759976	1.63889
100760194	2.02778
100760703	2
100760704	2.08333
100760818	2.08333
100760821	1.66667
100760845	2.11111
100760877	0.611111
100760880	0.222222
100760889	1.61111
100761332	4.66667
100761547	3.69444
100761548	7.30556
100761706	7
100761707	8.72222
100761729	7.27778
100761773	7.27778
100761837	7.5
100761861	7.27778
100761862	7.5
100762065	8.02778
100762096	7.69444
100762097	4.88889
100764427	3.36111
100764447	2.36111
100764460	1.97222
100764520	2.05556
100764528	4.30556
100764555	3.61111
100764569	3.36111
100764594	3.16667
100764621	4.19444
100764913	4.08333
100764943	4.41667
100765356	4.30556
100767408	3.61111
100767600	2
100767619	1.69444
100767643	2.16667
100767718	1.05556
100767723	1.38889
100767731	0
100767785	0.583333
100767789	0
100767794	0.25
100767800	0.388889
100767825	0.138889
100767826	0.388889
100767827	1.41667
100767842	2.33333
100767849	1.86111
100767953	2.11111
100767973	2.30556
100768002	2.13889
100768115	1.63889
100768122	1.63889
100768125	0.944444
100768134	2.30556
100768135	2.13889
100768154	1.97222
100768164	1.97222
100768192	1.97222
100768207	2.27778
100768212	2.5
100768251	1.52778
100768625	1.77778
100768673	2.08333
100768824	1.08333
100769004	0.805556
100769018	0
100769036	0
100769042	0.416667
100769048	0
100769049	4.13889
100769055	4.38889
100769536	4.19444
100769537	4.19444
100769938	4.41667
100769995	4.19444
100769999	4.19444
100770005	4.77778
100770019	4.97222
100770020	3.55556
100770036	0.527778
100770191	0.972222
100770292	1.36111
100770441	1.05556
100770451	0.972222
100770526	2.61111
100770599	1.94444
100770614	2.05556
100770695	2.19444
100770696	1.69444
100771435	2.5
100771870	1.77778
100772033	0.972222
100772316	0.444444
100772496	1.86111
100772534	0.25
100772882	0.416667
100772885	3.69444
100773003	2.38889
100773558	3.11111
100774297	2.66667
100774428	3.36111
100774533	3.11111
100774900	2.75
100775284	2.13889
100775477	2.33333
100775582	0.916667
100776071	2.80556
100776085	2.02778
100776207	2.58333
100776348	3.33333
100776398	2.83333
100776536	2.75
100776741	2.80556
100776993	2.97222
100777042	1.66667
100777080	3.58333
100777301	1.36111
100777479	1.52778
100777760	1.33333
100778203	1.58333
100778280	2.58333
100778448	0.5
100778453	0.611111
100778863	0.5
100779094	1.11111
100779166	0.555556
100779514	1.30556
100779906	4.22222
100780816	2.33333
100780906	2.41667
100781165	2.86111
100781733	3.19444
100782030	3.47222
100782332	1.72222
100783446	5.13889
100783546	2.86111
100783719	2.86111
100784811	4.44444
100784967	2.63889
100785047	3.22222
100785158	4.58333
100785554	2.33333
100785607	1.91667
100785702	2.33333
100785773	3.58333
100786076	1.30556
100786483	1.63889
100786484	1.30556
100786640	2.97222
100786962	2.30556
100787060	2.30556
100787332	2.5
100787402	2.58333
100787549	2.94444
100787794	1.58333
100787890	1.75
100787940	2.02778
100788341	1.97222
100789078	1.36111
100789149	1.72222
100789482	2
100789721	1.77778
100789783	1.58333
100789834	1.72222
100790000	1.38889
100790084	2.33333
100790192	2.97222
100790342	2.75
100790478	2.91667
100790506	2
100790615	2.22222
100790686	3.30556
100790699	2.91667
100791408	2.83333
100791465	3.69444
100791474	3.86111
100791539	3.27778
100791775	3.05556
100792235	2.44444
100792305	3.13889
100792802	1.41667
100793082	1.19444
100793093	1.5
100793561	1.25
100793567	1.36111
100793608	1.47222
100793648	2.25
100793753	1.08333
100793923	2.41667
100795184	1.52778
100795196	1.72222
100795479	1.77778
100795993	2.38889
100796052	1.55556
100796075	1.80556
100796263	1.44444
100796342	1.25
100796435	1.47222
100796834	1.63889
100796850	2.69444
100796912	1.33333
100796946	1.22222
100797397	1.38889
100797517	2.44444
100797637	1.36111
100797720	1.30556
100797843	1.30556
100797874	2.27778
100797897	1.25
100798384	1.02778
100798435	0.972222
100798486	1.94444
100798637	1.58333
100798808	2.02778
100798840	2.27778
100798896	2.58333
100799087	1.91667
100799169	2
100799347	1.97222
100799365	1.97222
100799577	1.94444
100800062	1.77778
100800094	1.77778
100800117	1.77778
100800259	1.94444
100800647	1.66667
100800658	1.72222
100800751	2.02778
100800769	2.66667
100800811	1.86111
100800873	1.80556
100800886	2.08333
100800936	1.63889
100800953	1.63889
100801026	1.63889
100801027	1.63889
100801228	1.72222
100801232	1.44444
100801286	1.36111
100801312	1.66667
100801388	1.97222
100801559	2.47222
100801701	3.41667
100801784	3.69444
100801851	2.77778
100801885	2.61111
100801887	3.22222
100801897	2.66667
100802007	2.41667
100802191	5.41667
100802433	2
100802548	2.25
100802571	2.38889
100803047	2.66667
100803977	2.05556
100803984	3.86111
100804031	4.5
100804082	3.66667
100804209	3.66667
100804311	4.16667
100804734	3.66667
100804788	3.66667
100804907	4.16667
100804994	5.36111
100805130	5.55556
100805166	4.30556
100805291	4.61111
100805314	4.44444
100805392	5.38889
100805473	5.94444
100805902	6.47222
100805936	4
100805964	4.80556
100806251	5.11111
100806301	5.27778
100806529	7.16667
100806717	6.22222
100807047	6.22222
100807225	6.22222
100807338	4.77778
100807514	6.94444
100807520	6.52778
100807733	5.66667
100807775	5.5
100808004	7.75
100808110	8.47222
100808138	6.77778
100808400	6.77778
100808494	12.1667
100808517	11.25
100808593	11.0833
100808699	11.0833
100809057	11.2778
100809119	13.1944
100809128	11
100809200	11.1944
100809390	11
100809396	11
100809401	11
100809509	11.2222
100809567	11
100809741	11
100809766	11.7778
100809968	11.5556
100810054	9.27778
100810405	9.47222
100810565	2.69444
100810589	2.13889
100811261	2.44444
100811338	2.72222
100811348	2.61111
100811473	2.5
100811499	4.16667
100811599	4.22222
100811601	2.27778
100811603	2.27778
100811605	1.91667
100811607	1.44444
100811609	1.38889
100811611	2.77778
100811613	2.66667
100811615	2.44444
100811617	2.55556
100811619	5.16667
100811621	6.22222
100811623	5.77778
100811777	5.83333
100811814	5.38889
100811817	4.63889
100811850	4.63889
100812043	6.30556
100812060	6.08333
100812135	5.88889
100812203	6.08333
100812217	5.88889
100812560	8.22222
100812728	5.5
100812738	5.5
100812953	5.5
100813039	7.30556
100813082	5.08333
100813118	4.97222
100813164	6.97222
100813166	5.22222
100813175	5.13889
100813218	5.58333
100813250	6.61111
100813351	6.47222
100813451	5.97222
100813570	5.97222
100813685	6.19444
100813695	6.88889
100813700	6.58333
100813894	4.80556
100813896	4.94444
100814034	8.27778
100814140	8.19444
100814190	6.05556
100814559	5.94444
100814570	6.11111
100814840	7.66667
100814878	6.86111
100814902	5.19444
100814950	5.19444
100815218	4.47222
100815422	4.25
100815534	6.33333
100815755	6.11111
100815930	5.75
100816066	5.69444
100816128	7.97222
100816295	6.66667
100816596	6.66667
100816659	6.66667
100816773	6.83333
100816885	7.55556
100816904	6.38889
100817113	6.55556
100817242	7.22222
100817510	5.25
100817538	5.91667
100817585	4.44444
100817772	5.83333
100818033	4.36111
100818196	5.58333
100818331	6.52778
100818336	5.88889
100818349	5.66667
100818478	5.83333
100818549	5.5
100818601	5.88889
100818643	5.08333
100818693	5.30556
100818752	5.30556
100818779	5.19444
100818795	4.33333
100819008	6.27778
100819042	5.02778
100819063	4.41667
100819114	5.5
100819413	5.41667
100819476	5.36111
100819479	5.61111
100819528	6.25
100819594	6.33333
100819683	6.08333
100819712	5.5
100819718	5.5
100819908	6.11111
100820066	5.22222
100820138	6.22222
100820195	4.47222
100820472	4.94444
100820776	5.36111
100820781	4.69444
100821298	4.63889
100821303	6.36111
100821428	4.77778
100821685	4.86111
100821689	4.86111
100821844	4.75
100821863	5.5
100821884	4.13889
100821905	4.83333
100821946	4.05556
100821986	4.02778
100822184	4.72222
100822185	4.02778
100822392	4.05556
100822432	6.08333
100822445	4.88889
100822521	5.27778
100822599	5.44444
100822602	0.805556
100822657	0.722222
100822993	0.75
100823035	0.833333
100823082	0.833333
100823417	1
100823436	0.583333
100823445	0.583333
100823447	1.16667
100823465	0.166667
100823472	0
100823473	0.111111
100823475	0.472222
100823476	0.166667
100823477	1.88889
100823486	1.13889
100823490	1.58333
100823511	1.38889
100823534	3.11111
100823559	2.25
100823622	2.22222
100823635	2.52778
100823644	2.33333
100823674	2.33333
100823706	1.75
100823729	2.02778
100823782	2.58333
100823789	1.11111
100823799	1
100823820	1.41667
100823823	0.833333
100823872	0.694444
100823885	0.583333
100823919	2.05556
100823938	0.833333
100823960	3.61111
100823968	2.77778
100823969	3.08333
100823997	2.61111
100824001	3.94444
100824002	2.80556
100824025	2.86111
100824038	3.30556
100824039	2.94444
100824045	4.5
100824049	3.36111
100824067	2.77778
100824093	2.75
100824231	2.69444
100824364	3.08333
100824371	2.52778
100824601	2.27778
100824637	3.02778
100824671	3.69444
100824677	2.61111
100824696	2.44444
100824865	2.88889
100824917	2.33333
100824986	2.11111
100825046	2.25
100825133	2.58333
100825198	2.63889
100825519	2.38889
100825598	2.13889
100825727	2.30556
100825865	4.33333
100825894	3.05556
100825915	2.44444
100825922	2.52778
100825937	2.47222
100825959	2.55556
100825975	1.36111
100826020	2.33333
100826094	2.55556
100826413	2.41667
100826577	2.08333
100826732	2.77778
100826833	2.72222
100826970	1
100827008	1.69444
100827068	1.30556
100827247	1.41667
100827383	1.33333
100827450	1.69444
100827612	1.30556
100827762	1.33333
100827808	1.08333
100827832	0.944444
100828008	1.61111
100828038	1.05556
100828162	1.58333
100828266	1.27778
100828268	0.638889
100828272	3.25
100828274	1.61111
100828284	2.47222
100828344	3.63889
100828439	3.27778
100828454	3
100828605	4.52778
100828618	4.36111
100828635	3.38889
100828650	4.33333
100828778	5.19444
100828832	4.88889
100828981	4.27778
100829164	4.27778
100829327	5.08333
100829362	4.72222
100829498	4.88889
100829616	4.22222
100829699	6.38889
100829935	2.11111
100829948	2.11111
100829954	3.13889
100830223	2.11111
100830475	2.27778
100830646	1.69444
100830659	1.94444
100830747	2.61111
100830751	1.61111
100830755	1.72222
100830976	2.13889
100831162	1.52778
100831165	2.41667
100831176	1.52778
100831256	1.63889
100831309	2.88889
100831506	2.38889
100831574	2.27778
100831636	2.38889
100831687	2.33333
100831877	3.05556
100831965	2.77778
100832017	2.75
100832025	2.72222
100832211	2.38889
100832220	3.88889
100832231	2.83333
100832307	3.63889
100832434	3.44444
100832447	3.27778
100832458	3.47222
100832485	3.86111
100832525	4.25
100832750	3.27778
100832812	3.30556
100832933	3.72222
100832966	2.97222
100833093	3.30556
100833099	4.25
100833376	3.52778
100833509	4.30556
100833644	3.94444
100834115	3.94444
100834241	3.36111
100834242	2.52778
100834282	2.36111
100834496	2.52778
100834510	1.30556
100834536	1.41667
100834563	1.30556
100834581	1.52778
100834596	2.27778
100834746	2.41667
100834905	2.44444
100835015	2.27778
100835018	2.05556
100835081	2
100835130	3.77778
100835271	1.77778
100835350	2.33333
100835545	1.86111
100835563	2.02778
100835598	1.16667
100835821	1.91667
100835929	0.888889
100836046	0.805556
100836254	2.47222
100836382	1.75
100836415	1.63889
100836462	1.91667
100836802	3.66667
100836823	2.58333
100836990	2.55556
100837235	3.88889
100837308	1.47222
100837326	2.52778
100837340	3.16667
100837632	2.19444
100838079	2.19444
100838092	2.75
100838180	2.30556
100838371	2.63889
100838389	2.13889
100838790	1.97222
100838955	1.83333
100839145	0.888889
100839344	2.55556
100839348	0.416667
100839400	0.388889
100839419	1.5
100839527	0.388889
100839818	0.388889
100839832	1.22222
100839928	0.472222
100840105	0.472222
100840127	0.472222
100840411	0.75
100840499	1.88889
100840681	2.63889
100840699	2.30556
100840732	2.13889
100840738	2.33333
100840773	2.5
100840866	2.44444
100840899	0.611111
100840917	1.58333
100841111	0.527778
100841190	1
100841211	1.22222
100841332	0.555556
100841420	1.22222
100841510	1.02778
100841803	0.527778
100842018	1.19444
100842096	1.5
100842113	1.44444
100842136	0.944444
100842181	2.19444
100842214	1.63889
100842362	1.52778
100842602	2.80556
100842719	1.44444
100842744	1.47222
100842874	2
100842880	0.361111
100843017	0.416667
100843018	0.361111
100843102	0.972222
100843104	0.416667
100843105	0.416667
100843134	0.916667
100843163	0.861111
100843221	0.361111
100843265	0.916667
100843274	0.777778
100843384	0.694444
100843534	1.13889
100843543	1.22222
100843547	2.58333
100843653	1.86111
100843667	1.66667
100843751	1.66667
100843762	1.66667
100843785	3.11111
100843887	2
100843947	1.86111
100844015	2.13889
100844030	2.5
100844039	1.55556
100844094	1.55556
100844108	2.55556
100844188	1.88889
100844194	1.5
100844644	2.11111
100844810	1.5
100844818	1.91667
100844909	2.41667
100844999	1.05556
100845032	1.05556
100845252	1.80556
100845290	0.972222
100845324	0.444444
100845328	0.305556
100845331	1.19444
100845375	1.02778
100845379	1.33333
100845662	2.02778
100845827	0.888889
100846112	1.58333
100846145	0.611111
100846225	2.27778
100846226	1.38889
100846234	0.972222
100849464	2.97222
100849726	1.83333
100849779	2.08333
100849884	1.75
100849992	1.75
100849994	1.52778
100850036	0.861111
100850037	3.13889
100850091	2.16667
100850219	2.41667
100850247	1.97222
100850375	1.72222
100850397	1.77778
100850439	1.69444
100850466	1.30556
100850468	1.61111
100850477	2.25
100850493	0.972222
100850528	1.66667
100850592	1.27778
100850686	1.11111
100850708	1.02778
100850743	3.05556
100850785	2.41667
100850789	2.58333
100850795	2.61111
100850797	2.63889
100850806	2.22222
100850832	2.19444
100850851	2.91667
100850927	1.30556
100851029	1.30556
100851107	1.72222
100851179	1.30556
100851197	1.11111
100851215	0.722222
100851217	0.166667
100851225	0.111111
100851252	0.472222
100851265	0.75
100851297	0.805556
100851347	0.777778
100851370	3.08333
100851374	2.86111
100851381	3.47222
100851432	3.08333
100851443	3.08333
100851456	3.27778
100851465	3.75
100851494	5.05556
100851495	3.63889
100851529	3
100851544	2.38889
100851546	2.38889
100851606	4.69444
100851616	1.69444
100851653	2.22222
100851658	1.55556
100851672	1.58333
100851702	3.41667
100851710	1.61111
100851720	1.44444
100851722	1.91667
100851749	2.36111
100851769	4.72222
100851782	3.41667
100851786	3.41667
100851827	3.41667
100851828	3.80556
100851841	3.30556
100851846	3.11111
100851879	3.52778
100851902	1.55556
100851919	2.30556
100851928	1.52778
100852026	2
100852048	3.13889
100852061	3.86111
100852215	3.13889
100852233	3.27778
100852269	2.75
100852502	3.36111
100852570	2.19444
100852811	2.08333
100852819	2.52778
100852886	3.11111
100853017	3.22222
100853070	2.27778
100853109	2.97222
100853206	2.36111
100853372	2.61111
100853451	2.19444
100853521	1.94444
100853693	1.97222
100853780	2.36111
100853825	2.11111
100853831	2.75
100853898	2.11111
100853902	2.30556
100853952	3.44444
100853970	2.36111
100854006	3.63889
100854047	2.63889
100854058	3.08333
100854118	3.13889
100854137	3.16667
100854200	3.44444
100854293	2.97222
100854303	3.27778
100854324	2.91667
100854374	3.86111
100854376	2.55556
100854493	2.44444
100854840	2.66667
100854991	2.41667
100855037	2.25
100855083	5.75
100855113	4.66667
100855185	5.58333
100879364	3.91667
100879522	3.75
100879579	5.77778
100879607	5.38889
100879688	5.38889
100879829	5.38889
100880765	5.88889
100880771	2.41667
100880775	2.41667
100880777	1.94444
100880780	1.94444
100880781	1.52778
100880787	1.44444
100880796	1.19444
100880800	0.777778
100880804	0.722222
100880806	0.75
100880821	0.694444
100880823	0.527778
100880824	0.472222
100880828	0.444444
100880830	0.472222
100880832	0.194444
100880837	0.194444
100880840	0.138889
100880845	0.138889
100880847	0.138889
100880848	0.0555556
100880857	0.277778
100880860	0
100880868	0
100880874	0.861111
100880877	0
100880889	0
100880890	0
100880892	0
100880901	0.277778
100880917	0.194444
100880918	0.194444
100880931	0.194444
100880942	2.61111
100880965	1.19444
100880978	1.19444
100880980	1.38889
100880986	2.63889
100880988	0.333333
100880991	0.111111
100881003	1.27778
100881007	2.25
100881010	1.91667
100881014	3.36111
100881020	2.63889
100881036	2.63889
100881049	2.63889
100881063	2.63889
100881072	3.66667
100881081	1.22222
100881084	0.972222
100881090	1.11111
100881123	1.44444
100881141	0.972222
100881157	2.58333
100881175	0.444444
100881177	0.444444
100881179	0.444444
100881207	0.5
100881224	0.305556
100881232	0.0833333
100881238	0.0833333
100881243	0.833333
100881245	0.138889
100881272	0.166667
100881278	1.27778
100881291	0.222222
100881303	0.916667
100881328	0.805556
100881330	0.555556
100881349	1.30556
100881351	0.5
100881356	0.583333
100881357	0.5
100881359	0.75
100881362	0.638889
100881379	1.11111
100881386	2.05556
100881406	0.638889
100881407	0.916667
100881421	0.916667
100881422	2.69444
100881431	0.638889
100881437	1.13889
100881444	1.66667
100881451	0.916667
100881462	0.833333
100881501	1.97222
100881509	0.75
100881510	3.27778
100881512	3.83333
100881513	3.86111
100881528	3.83333
100881543	3.66667
100881545	4.66667
100881552	4.47222
100881553	3.94444
100881566	3.94444
100881599	2.75
100881634	2.91667
100881672	4.52778
100881679	0.25
100881716	0.277778
100881722	1.63889
100881727	0.805556
100881728	1.05556
100881730	0.777778
100881737	1.69444
100881745	2.11111
100881747	1.77778
100881750	1.86111
100881752	2.55556
100881758	2.36111
100881762	3.27778
100881769	1.83333
100881772	2
100881773	1.83333
100881774	3.16667
100881783	1.11111
100881793	1.11111
100881796	2.61111
100881797	1
100881799	1.27778
100881807	2.47222
100881811	1.52778
100881812	2
100881816	2.88889
100881820	2.72222
100881824	1.75
100881831	2.25
100881836	1.83333
100881837	1.83333
100881841	3.44444
100881842	1.97222
100881844	1.97222
100881846	1.97222
100881849	3.52778
100881853	1.44444
100881862	2.11111
100881873	1.47222
100881878	2.19444
100881886	1.19444
100881893	1.19444
100881914	2.69444
100881915	1.58333
100881918	0.777778
100881920	1.27778
100881931	0.777778
100881932	1.69444
100881937	0.861111
100881948	0.861111
100881951	3.52778
100881960	2.30556
100881961	1.66667
100881962	1.80556
100881963	2.16667
100881972	2.08333
100881976	3.33333
100881990	1.52778
100881995	1.36111
100882004	1.72222
100882018	1.25
100882060	1.86111
100882068	0.555556
100882080	0.777778
100882095	0.444444
100882096	0.444444
100882104	1.41667
100882105	0.0555556
100882116	0.0833333
100882126	0.666667
100882135	0.166667
100882145	0.361111
100882157	0.111111
100882188	0.111111
100882208	1.02778
100882237	0.166667
100882238	0.166667
100882271	2.16667
100882279	1.11111
100882287	1.75
100882290	2.33333
100882306	2.19444
100882311	2.33333
100882319	2.08333
100882327	2.19444
100882329	1.47222
100882332	1.30556
100882334	0.694444
100882394	1.97222
100882437	0.583333
100882444	0.583333
100882445	0.722222
100882452	1.69444
100882462	0.111111
100882473	0.111111
100882484	0.0277778
100882495	0
100882501	0
100882508	0.0555556
100882510	0
100882514	0.0555556
100882521	0.0277778
100882522	0.0277778
100882525	0.611111
100882535	0.166667
100882536	1.25
100882559	0.722222
100882576	0.722222
100882578	1.22222
100882581	1.11111
100882583	0.972222
100882585	1.16667
100882606	1.27778
100882615	0.833333
100882617	0.0555556
100882639	0.0277778
100882649	0.75
100882650	0.0277778
100882657	0.0555556
100882659	0.0833333
100882668	0
100882669	0
100882670	0.833333
100882676	1.97222
100882681	2.11111
100882688	1.94444
100882691	2.63889
100882700	2.22222
100882708	2.41667
100882711	1.80556
100882713	2.30556
100882715	0.333333
100882717	0.194444
100882729	0.361111
100882732	3.11111
100882739	2.47222
100882760	2.41667
100882762	2.77778
100882763	2.58333
100882771	3.36111
100882777	1.61111
100882785	1.61111
100882786	1.44444
100882788	2.55556
100882789	1.30556
100882792	2.11111
100882798	1.77778
100882799	3.36111
100882804	3.80556
100882805	2.97222
100882807	2.86111
100882817	2.86111
100882836	3.27778
100882861	3.08333
100882862	2.44444
100882863	3.13889
100882864	1
100882866	1.69444
100882885	1.97222
100882887	2.33333
100882888	2.02778
100882892	2.02778
100882916	2.52778
100883083	2.44444
100883105	0.444444
100883118	0.333333
100883130	0.333333
100883161	0.25
100883171	1.52778
100883196	0.583333
100883202	0.583333
100893887	0.777778
100893954	1.16667
100893966	0.666667
100893978	0.583333
100893982	0.583333
100893994	2.25
100894025	1.91667
100894059	1.91667
100894077	1.91667
100894121	1.91667
100894123	1.91667
100894219	1.91667
100894337	2.33333
100894366	0
100894374	0.0277778
100894389	0.361111
100894434	0.5
100894440	0.416667
100894442	1.5
100894443	0.722222
100894445	0.722222
100894455	0.833333
100894459	1.16667
100894471	0.388889
100894472	0.388889
100894478	1.44444
100894479	1.44444
100894497	1.13889
100894500	1.13889
100894504	1.22222
100894517	1.77778
100894523	0.0555556
100894527	0.0555556
100894534	0.833333
100894536	0.0833333
100894539	0
100894548	7.47222
100894550	5.13889
100894566	5.13889
100894568	5.13889
100894572	5.13889
100894575	6.55556
100894587	6.75
100894602	6.80556
100894991	6.61111
100894995	5.75
100895018	5.75
100895030	5.75
100895043	6.77778
100895054	6.77778
100895135	6.58333
100895203	4.88889
100895397	4.02778
100895399	4.22222
100895595	4.41667
100895694	3.77778
100895743	2.13889
100895905	1.72222
100895909	1.88889
100895968	1.52778
100895979	2.5
100895991	4.38889
100896008	1.66667
100896031	1.97222
100896046	1.86111
100896095	2.88889
100896106	2
100896150	2.11111
100896227	1.5
100896231	1.22222
100896258	2.44444
100896280	0.416667
100896348	1
100896367	0.666667
100896528	0.694444
100896538	1.5
100896647	0.944444
100896700	1.44444
100896706	1.02778
100896857	0.722222
100896898	0.861111
100896988	2.11111
100897034	0.916667
100897035	0.777778
100897049	2.19444
100897063	1.52778
100897126	1.47222
100897206	2.08333
100897246	3.94444
100897324	2.11111
100897329	2.52778
100897527	2.11111
100897531	2.63889
100897550	4.94444
100897604	1.86111
100897726	2.02778
100897753	1.86111
100897990	3.16667
100898028	3.36111
100898060	1.36111
100898159	1.02778
100898168	1.75
100898186	2.75
100898411	1.97222
100898616	2.13889
100898689	2.33333
100898692	2.05556
100898723	3.30556
100898743	1.91667
100898778	2.41667
100898779	1.36111
100898907	1.47222
100899126	1.86111
100899409	1.77778
100899541	1.36111
100899652	2.19444
100899818	1.38889
100899951	1.61111
100899954	1.02778
100899992	0.472222
100899998	1.77778
100900217	1.69444
100900266	1.55556
100900389	2.05556
100900499	1.41667
100900611	1.52778
100900616	2.19444
100900687	1.86111
100900910	1.97222
100900934	1.86111
100901276	1.86111
100901286	2.44444
100901307	2.13889
100901317	0.944444
100901350	3.02778
100901368	1.83333
100901474	1.77778
100901614	4.13889
100901642	3.52778
100901999	3.52778
100902195	3.52778
100902234	3.91667
100902343	3.52778
100902370	3.33333
100902441	4.55556
100902519	1.94444
100902536	2.55556
100902553	1.80556
100902613	1.41667
100902648	3.22222
100902755	2.38889
100903019	2.86111
100903625	2.27778
100903696	2.41667
100903698	2.41667
100903888	1.63889
100903966	1.41667
100904032	0.472222
100904142	0.805556
100904433	0.25
100904459	1.69444
100904521	0.666667
100904805	0.861111
100904987	1.13889
100905021	0.888889
100905058	1.58333
100905084	1.27778
100905162	1.80556
100905168	1.55556
100905172	4.88889
100905222	2.75
100905354	3.47222
100911228	3.22222
100911231	2.55556
100911233	3.38889
100911235	2.83333
100911236	3.08333
100911243	3
100911324	3.08333
100911437	3.11111
100911536	1.02778
100911540	0.472222
100911635	1.75
100911684	0.583333
100911689	0.833333
100911734	1.16667
100911769	0.833333
100911788	0.888889
100911823	0.166667
100911949	1.77778
100912044	1.72222
100912283	1.30556
100912463	1.80556
100912506	1.61111
100912551	1.33333
100912608	3.83333
100912695	2
100912785	2.05556
100912832	3.83333
100913001	2.55556
100913144	2.72222
100913187	2.30556
100913199	3.22222
100913208	1.86111
100913221	4.16667
100913249	2.77778
100913266	3.44444
100913277	2.88889
100913525	4.91667
100913632	3.75
100913779	4.44444
100913873	4.97222
100913924	4.38889
100914091	4.86111
100914171	5.41667
100914321	5.13889
100914325	4.05556
100914344	4.25
100914360	4.30556
100914413	1.80556
100914604	1.91667
100914624	1.41667
100914698	1.41667
100914742	2.5
100914810	0.555556
100914879	2.41667
100914950	1.02778
100915049	1.52778
100915128	1.61111
100915168	2.30556
100915191	1.63889
100915336	0.638889
100915413	0.916667
100915524	1.41667
100915732	0.527778
100915788	0.805556
100916009	1.36111
100916015	0.611111
100916281	2.11111
100916290	0.861111
100916334	0.75
100916364	2.77778
100916670	1.88889
100916753	1.22222
100916819	0.944444
100916988	1.36111
100917006	0.611111
100917010	0.388889
100917014	0.472222
100917018	0.277778
100917227	0.222222
100917280	0.972222
100917574	0.388889
100917851	0.472222
100917871	0.166667
100917920	0.527778
100917986	0.833333
100918258	0.527778
100918395	1
100918557	0.972222
100918714	0.638889
100918782	1.22222
100918835	0.472222
100918851	0.472222
100919081	0.472222
100919245	0.888889
100919563	0.333333
100919859	0.305556
100919908	0.555556
100920030	0.916667
100920234	1.05556
100920289	0.888889
100920326	1.13889
100920380	0.611111
100920533	2.05556
100920613	0.444444
100921040	1.02778
100921073	0.416667
100921508	1.08333
100921608	0.555556
100921763	0.416667
100921908	0.416667
100922078	1.27778
100922105	0.722222
100922195	0.722222
100922243	0.305556
100922300	0.222222
100922412	0.638889
100922486	0.388889
100922554	0.388889
100922586	0.638889
100922824	0.388889
100922859	0.694444
100922897	1.36111
100923774	1.47222
100923884	0.888889
100924132	1.13889
100924213	1.30556
100924303	0.805556
100924511	1.16667
100924541	0.666667
100924602	0.361111
100924614	1.44444
100924735	0.444444
100924905	0.916667
100925015	0.472222
100925115	0.583333
100925264	0.722222
100925445	0.277778
100925610	0.222222
100925628	1.66667
100925788	0.972222
100925849	1.27778
100925855	1.13889
100926050	1.02778
100926308	1.02778
100926310	0.833333
100926433	3.58333
100926677	1.69444
100927285	1.69444
100927303	2.66667
100927469	2.11111
100927474	2.25
100927724	2.30556
100927985	4.63889
100928049	3.19444
100928094	2.77778
100928218	2.36111
100928258	2.72222
100928372	2.05556
100928618	2.08333
100928661	2.38889
100928830	0.777778
100928943	0.944444
100928944	1.08333
100929075	0.972222
100929103	1.91667
100929154	1.25
100929339	1.36111
100929385	3.83333
100929639	1.66667
100929717	1.86111
100929798	1.41667
100929946	2.80556
100929971	1.11111
100930040	2.16667
100930115	1.88889
100930173	1.94444
100930599	1.58333
100930608	1.66667
100930658	3.77778
100930814	1.63889
100930832	1.44444
100931001	1.05556
100931022	1.97222
100931036	0.944444
100931133	0.583333
100931368	1.41667
100931373	0.638889
100931584	3
100931926	1.5
100932143	1.41667
100932162	1.69444
100932422	3
100932928	0.75
100933153	0.5
100933371	1.86111
100933549	1.25
100933565	2.44444
100933911	1.58333
100934044	2.88889
100934167	3.25
100934182	2.72222
100934249	2.36111
100934683	3.11111
100934751	2.80556
100934777	2.75
100934815	2.5
100934825	2.63889
100934882	2.66667
100934898	8.16667
100935024	5.30556
100935056	5.77778
100935088	5.30556
100935106	5.30556
100935136	7.05556
100935313	6.19444
100935314	6.55556
100935398	6.36111
100935469	5.66667
100935481	5.86111
100935526	5.5
100935580	6.5
100935590	6
100935592	6
100935616	6
100935622	6
100935915	7.61111
100936072	0.861111
100936095	0.861111
100936282	1.33333
100936311	0.5
100936370	0
100936380	0
100936385	1.88889
100936387	0.861111
100936406	0.861111
100936424	1.38889
100936453	2.63889
100936467	1.72222
100936704	0.944444
100937019	1.08333
100937064	2.08333
100937351	1.38889
100937525	0.888889
100937603	0.555556
100937651	1.44444
100937684	1.75
100937722	1.05556
100937836	2.55556
100937886	2.13889
100938204	2.25
100938264	2.02778
100938328	2.30556
100938335	3.27778
100938795	2.44444
100938928	5.25
100939133	3.52778
100939134	3.41667
100939164	4.77778
100939219	4.13889
100939356	4.13889
100939476	4.5
100939804	5
100939904	3.91667
100939949	4.88889
100940156	3.91667
100940214	3.91667
100940222	5.02778
100940361	0.694444
100940538	0.527778
100940638	1.19444
100942850	0.777778
100943062	0.527778
100943167	0.277778
100943517	0.416667
100944044	0.194444
100944150	0
100944208	0
100944217	0.138889
100944221	0.444444
100944250	1.16667
100944310	1.02778
100944328	1.11111
100944360	1.69444
100944361	0.888889
100944495	0.666667
100944504	0.694444
100944643	1.83333
100944705	1.08333
100944920	1.44444
100945104	1.02778
100945217	1.58333
100945287	0.333333
100945443	1.08333
100945604	0.888889
100945622	0.722222
100945695	1.52778
100945795	0.777778
100945864	1.94444
100945968	0.472222
100946162	0.805556
100946339	0.75
100946636	0.722222
100946641	1.33333
100946970	0.861111
100946979	0.833333
100947104	1.27778
100947445	0.444444
100947752	0.444444
100947843	0.833333
100948264	0.472222
100948394	0.361111
100948557	1.66667
100948614	0.888889
100948616	1.13889
100948618	1.02778
100948662	1.25
100948676	1.13889
100948684	1.08333
100948945	1.61111
100949221	1.47222
100949841	1.5
100950022	1.55556
100950024	1.52778
100950059	1.25
100950063	0.888889
100950260	0.944444
100950309	0.833333
100950333	1.5
100950406	0.861111
100950636	0.861111
100950658	0.861111
100950725	1.27778
100950770	1.30556
100950892	1.77778
100950912	1.25
100950916	0.861111
100951153	1.38889
100951191	0.805556
100951233	1.16667
100951334	0.583333
100951557	0.583333
100951736	0.583333
100951904	0.861111
100952006	0.777778
100952071	0.5
100952179	0.722222
100952267	1.19444
100952451	1.36111
100952594	5.11111
100952611	3.44444
100952612	3.44444
100952620	3.66667
100952873	3.66667
100952912	4
100953045	3.41667
100953089	2.83333
100953193	3
100953285	1.13889
100953389	1.91667
100953397	3.33333
100953412	1.52778
100953475	1
100953643	1.97222
100953666	1.13889
100953724	1.69444
100953751	1.16667
100953753	0.888889
100953890	1.30556
100954023	1.16667
100954055	2.02778
100954063	1.25
100954078	2.94444
100954112	1.83333
100954212	1.83333
100954233	2.41667
100954323	2.77778
100954439	1.58333
100954483	2.16667
100954700	1.66667
100954702	1.25
100954834	1.5
100955032	1.61111
100955250	1.63889
100955319	1.75
100955331	3.30556
100955630	0.944444
100955635	1.30556
100955672	1.41667
100955914	0.861111
100956036	0.972222
100956040	0.472222
100956100	0.305556
100956112	1.08333
100956119	0.694444
100956216	0.833333
100956217	1.02778
100956239	1.13889
100956241	1.22222
100956248	0.75
100956268	0.888889
100956291	0.222222
100956368	0.416667
100956453	0.111111
100956658	0.5
100956752	0.75
100956793	0.472222
100957063	1.22222
100957243	1.05556
100957354	0.833333
100957657	1.05556
100958495	2.05556
100958503	0.722222
100959205	2.19444
100959502	1.80556
100959572	1.69444
100959610	1.77778
100959858	1.41667
100959927	2.83333
100959975	0.277778
100959982	0.666667
100959983	1
100959984	0.666667
100959985	0.666667
100960088	0.75
100960090	1.05556
100960102	1.02778
100960260	0.25
100960287	0.333333
100960316	0.888889
100960472	0.555556
100960483	1.19444
100961143	1
100961239	0.777778
100961260	1.13889
100961435	2.41667
100961440	1.55556
100961535	0.75
100961542	1.13889
100961563	1.19444
100961891	2.19444
100961904	0.305556
100961930	0.611111
100962001	2.33333
100962040	2
100962305	1.75
100962551	1.94444
100962578	2.55556
100962579	1.88889
100962609	2.80556
100962648	1.69444
100962718	1.47222
100962756	2.16667
100963390	1.16667
100963408	1
100963572	0.833333
100963701	0.722222
100963849	1.55556
100963875	0.472222
100963968	0.75
100963982	0.472222
100963991	0.333333
100963992	0.916667
100964026	1.02778
100964037	0.444444
100964038	0.444444
100964071	0.916667
100964103	1.30556
100964182	0.694444
100964193	0.194444
100964205	2.33333
100964258	1.22222
100964263	1.52778
100964314	1.22222
100964607	1.83333
100964610	1.22222
100964655	2.33333
100964756	0.583333
100964861	0.277778
100964862	0.277778
100965330	3.52778
100965458	2.02778
100965459	1.83333
100965469	1.83333
100965630	2.13889
100965645	2.13889
100965646	1.38889
100965655	1.69444
100965663	2.83333
100965674	0.333333
100965689	0.833333
100965916	1.08333
100965937	1.30556
100965938	2.08333
100965977	1.55556
100966016	1.11111
100966025	1.41667
100966098	1.58333
100966251	1.02778
100966474	0.916667
100966507	0.305556
100966590	0.305556
100966599	0.555556
100966607	0.75
100966608	0.166667
100966657	0.916667
100966757	0.166667
100966850	0.416667
100966987	0.416667
100967107	1.77778
100967187	1.47222
100967298	1.72222
100967388	2.86111
100967554	3.63889
100967575	3.16667
100967789	3.83333
100967818	3.88889
100968147	3.86111
100968272	3.05556
100968273	3.05556
100968325	3.05556
100968352	3.55556
100968613	2.58333
100968786	2.5
100968874	2
100968925	2.5
100968948	2.25
100969022	1.75
100969052	0.111111
100969054	0.111111
100969055	0.111111
100969059	0.138889
100969111	2.16667
100969129	1.19444
100969259	2.25
100969482	1.83333
100969499	2.36111
100969503	1.80556
100969519	1.91667
100969520	2
100969583	3.52778
100969600	0.138889
100969625	0.888889
100969637	1.13889
100969764	0.388889
100969765	0.388889
100969822	1
100970016	0.805556
100970027	0.222222
100970082	0.277778
100970221	0.75
100970229	0.194444
100970316	0.277778
100970328	0.0833333
100970388	0.361111
100970646	0
100970731	0.0833333
100970940	0.555556
100970961	0.0555556
100971058	1.72222
100971072	0.555556
100971146	1.27778
100971638	1.47222
100971639	1.66667
100971742	1.22222
100971819	1.77778
100971919	0.833333
100972082	1.05556
100972371	0.666667
100972411	1.11111
100972589	1.11111
100972621	2.13889
100972956	2.16667
100972957	1.38889
100973253	1.08333
100973390	1.75
100973391	2.91667
100973418	2.02778
100973540	2.58333
100973619	2.72222
100973700	2.22222
100973715	2.83333
100973859	2.52778
100973978	1.66667
100974004	2.25
100974088	1.94444
100974096	2
100974111	0.944444
100974369	0.638889
100974529	0.361111
100974576	2.19444
100974645	0.111111
100974912	0.0833333
100974915	1.05556
100974948	0.861111
100975076	0.833333
100977559	1.86111
100977563	2.58333
100977655	2.08333
100978066	1.77778
100980279	2.16667
100980513	1.97222
100980663	2.5
100980778	0.277778
100980894	1.69444
100981395	0.583333
100981478	0.861111
100981503	1.25
100981531	1.5
100982172	0.472222
100982173	0.638889
100982526	2.47222
100982562	1
100982611	1
100983016	0.833333
100983913	1.36111
100984306	0.472222
100984355	0.861111
100984448	1.08333
100984478	0.472222
100984625	0.888889
100985057	2.47222
100985079	1.61111
100985246	1.33333
100985848	1.83333
100986089	1.44444
100986109	3.55556
100986250	2.33333
100986312	2.91667
100986349	3.36111
100987099	3.69444
100987253	2.5
100987596	2.94444
100987658	2.25
100987925	1.58333
100988061	3.27778
100988242	0.555556
100988257	0.555556
100988465	1.38889
100988644	0.694444
100988813	0.416667
100988828	1
100988834	0.416667
100988903	0.555556
100988950	0.5
100989049	0.361111
100989227	0.361111
100989231	0.444444
100989570	0.444444
100989636	0.777778
100989768	0.361111
100989772	0.333333
100990272	2.27778
100990278	1.91667
100990287	1.88889
100990377	1.88889
100990420	1.88889
100990480	1.88889
100990483	1.88889
100990605	3.05556
100990689	0.333333
100990691	0.416667
100990900	1.52778
100991091	0.611111
100991164	1.77778
100991296	0.305556
100991344	0.666667
100991848	1.38889
100991852	0.388889
100991903	3.77778
100992030	2.72222
100992137	2.5
100992186	2.5
100992386	3.5
100992933	2.66667
100993137	3.41667
100993355	1.97222
100993507	4.52778
100994115	1.94444
100994157	2.16667
100994248	1.94444
100994249	1.94444
100994315	3.05556
100994505	1
100994596	0.972222
100994919	0.527778
100994949	4.05556
101001103	2.36111
101001139	3.22222
101001163	2.72222
101001831	6.94444
101001877	4.16667
101001974	4.16667
101002031	4.80556
101002204	4.16667
101002723	4.80556
101002944	3.97222
101003064	4.86111
101003066	0.944444
101003070	1.47222
101003156	1.16667
101003168	0.916667
101003748	0.666667
101003782	0.944444
101003812	0.388889
101003966	2.19444
101004007	1.19444
101004062	1.19444
101004109	1.19444
101004333	2.44444
101004408	0.583333
101004793	2.11111
101007596	0.777778
101007597	0.916667
101007906	1.22222
101008068	1.02778
101008074	2.25
101008466	1.83333
101008729	1.83333
101008824	1.83333
101009048	1.94444
101009105	1.83333
101009114	1.83333
101009166	2.94444
101009301	3
101009573	3
101009793	3.36111
101009880	3
101009903	3
101010045	2.94444
101010185	1.52778
101010281	0.916667
101010302	1.08333
101010337	2.16667
101010419	0.472222
101010438	3.02778
101010632	1.63889
101010647	2.58333
101010760	2.38889
101011102	3.58333
101011153	3.16667
101011187	3.13889
101011197	3.13889
101011198	3.13889
101011230	3.30556
101011350	3.16667
101011395	3.30556
101011447	3.08333
101011448	0.527778
101011542	3.19444
101011641	2.41667
101011722	2.41667
101011838	3.27778
101011880	2.69444
101012085	2.86111
101012583	3.05556
101012811	2.61111
101012851	1.77778
101012943	0.972222
101012989	0.555556
101013028	0.861111
101013122	0.972222
101013151	1.13889
101013152	0.944444
101013417	0.861111
101013471	2.16667
101013571	1.33333
101013572	1.88889
101013657	1.75
101013688	1.75
101013780	1.69444
101013799	2.11111
101014542	1.36111
101014641	1.36111
101014644	1.47222
101014702	2.58333
101014704	1.97222
101014755	0.472222
101014884	0.472222
101014904	1.88889
101014942	0.777778
101014996	0.361111
101015047	0.75
101015358	1.19444
101015706	0.416667
101015736	0.277778
101015890	0.944444
101015969	2.44444
101016040	1.58333
101016154	2.11111
101016164	2.52778
101016252	2.36111
101016310	2.88889
101016357	2.44444
101016374	2.02778
101016450	2.38889
101016570	0.638889
101016631	2.08333
101016667	0.611111
101016698	0.583333
101016713	2.27778
101016822	0.694444
101016973	1.11111
101017135	1.16667
101017468	0.861111
101017501	2.94444
101017558	2.61111
101017581	2.72222
101017613	2.47222
101017734	2.47222
101018023	2.69444
101018189	2.13889
101018335	3.27778
101018548	0.944444
101018609	1.30556
101018670	0.861111
101019099	1.19444
101019113	2.41667
101019120	1.27778
101019174	1.36111
101019287	1.36111
101019299	1.52778
101019352	3.02778
101019406	2.13889
101019437	2.13889
101019461	2.75
101019482	2.27778
101019520	2.22222
101019660	2.33333
101019666	0.555556
101019714	0.722222
101019765	1.52778
101019941	0.75
101019983	0.861111
101020595	1.41667
101020645	0.722222
101020785	1.05556
101020888	0.277778
101020998	0.25
101021048	1.94444
101021078	0.416667
101021151	0.944444
101021165	2.72222
101021597	1.55556
101021860	1.86111
101021890	1.80556
101021904	1.75
101021934	3.13889
101021961	1.44444
101022183	1.25
101022210	1.08333
101022215	2.22222
101022237	0.722222
101022450	1.80556
101022666	0.861111
101023258	0.583333
101023280	1.41667
101023350	0.166667
101023469	0.5
101023572	0.555556
101023694	0.888889
101023771	1.80556
101023775	1.91667
101024190	1.44444
101024285	1.52778
101024295	1.63889
101024432	2.44444
101024679	2.11111
101024848	2.80556
101029704	2.38889
101029709	2.33333
101029739	1.88889
101029820	1.47222
101029858	0.861111
101029989	0.861111
101029994	0.694444
101030055	2.08333
101030060	0.75
101030211	2.05556
101030236	1.55556
101030294	1.16667
101030514	1.33333
101030593	2.41667
101030796	0.944444
101030849	1.91667
101031103	2.36111
101031172	2
101031293	1.80556
101031391	1.63889
101031528	2
101031533	2.83333
101031576	0.694444
101031683	2
101031782	1.11111
101031827	1.19444
101032014	1.02778
101032050	1.27778
101032105	0.638889
101032166	0.527778
101032247	2.22222
101032441	1.44444
101032464	1.75
101032484	2.13889
101032491	1.66667
101032503	1.63889
101032696	1.72222
101032821	0.388889
101032825	0.222222
101032837	0.305556
101032897	0.222222
101032916	0.222222
101032917	2.77778
101032942	2.11111
101032965	2.55556
101033017	2.97222
101033023	3
101033058	2.5
101033059	2.36111
101033111	4.61111
101033153	2.27778
101033236	1.83333
101033253	2.5
101033265	1.36111
101033269	1.36111
101033270	2.30556
101033434	1.72222
101033447	1.38889
101033630	3.08333
101033857	1.33333
101033930	1.25
101033942	2.69444
101033979	1.83333
101034020	2.25
101034021	1.13889
101034301	1.5
101034438	1.11111
101034539	1.88889
101034546	0.583333
101034555	1.11111
101034644	1.47222
101034646	1.38889
101034663	0.944444
101034691	1.27778
101034703	1.61111
101034817	1.33333
101034845	1.13889
101034991	0.861111
101035026	1.19444
101035192	2.05556
101035315	1.94444
101035569	1.86111
101035781	1.80556
101035785	1.55556
101035825	2.08333
101035969	2.44444
101036156	2.41667
101036233	2.22222
101036331	2.33333
101036337	2.47222
101036404	3.11111
101036459	1.16667
101036558	1.44444
101036584	1.44444
101037114	1.16667
101037118	1.97222
101037121	1.36111
101037125	2.63889
101037143	2.05556
101037350	2.11111
101037572	1.47222
101037599	2.25
101037615	0.861111
101037618	1.52778
101037643	0.861111
101037767	1.02778
101037822	1.75
101037908	1.25
101037968	0.833333
101038021	0.75
101038156	1.72222
101038186	1.13889
101038282	1.05556
101038288	1.11111
101038294	1.27778
101038332	0.972222
101038448	4.69444
101038450	4.61111
101038470	5.5
101038527	4.97222
101038799	4.80556
101038879	4.97222
101038940	5.5
101039079	4.94444
101039150	4.83333
101039203	4.80556
101039259	4.97222
101039300	3.63889
101039337	3.77778
101039569	5.55556
101039619	1.08333
101039658	1.13889
101039718	1.55556
101039720	1.72222
101039746	2.05556
101039750	2.05556
101039866	1.88889
101039911	2.22222
101039912	2.13889
101040067	2.19444
101040068	4.08333
101040135	3.55556
101040312	3.22222
101040430	3.11111
101040562	3.11111
101040600	3.11111
101040604	4.27778
101040769	5.61111
101040773	3.88889
101040801	3.02778
101040804	3.02778
101040810	3.63889
101040817	1.77778
101040840	2.83333
101040879	2.11111
101040923	2.69444
101040984	2.30556
101041036	2.30556
101041373	3
101041493	2.27778
101041532	2.5
101041545	1.86111
101041548	2.19444
101041559	2.11111
101041639	2
101041681	2.27778
101041686	2.16667
101041702	2.61111
101041796	2.05556
101041803	2.27778
101041807	1.77778
101041884	1.88889
101042094	1.91667
101042183	0.805556
101042318	1.13889
101042614	1.05556
101042885	1.13889
101042913	1.66667
101042984	1.19444
101043289	1.02778
101043312	1.38889
101043415	1.05556
101043475	0.972222
101043522	2.27778
101043815	1.83333
101043820	1.61111
101043923	1.83333
101044066	3.02778
101044245	1.69444
101044311	0.861111
101044567	1.77778
101044570	0.861111
101044630	1.05556
101044674	0.777778
101044675	0.777778
101044876	1.05556
101044940	1.16667
101045112	1.83333
101045152	1.69444
101045205	1.41667
101045300	1.41667
101045301	2.08333
101045304	0.638889
101045407	0.694444
101045864	1.02778
101046131	0.5
101046310	0.25
101046615	0.25
101046695	1.63889
101046800	0.333333
101046879	0.972222
101046899	0.444444
101047074	1
101047270	0.638889
101047346	0.527778
101047723	1.02778
101047807	0.888889
101048139	0.638889
101048407	1
101048771	0.166667
101048786	0.166667
101048887	0.333333
101049117	0.222222
101049118	0.222222
101049195	0.5
101049259	0.277778
101049441	1.27778
101049510	0.583333
101049548	0.444444
101049591	1
101049866	0.694444
101049916	0.361111
101050070	0.222222
101050195	0.194444
101050201	0.0833333
101050207	0.0555556
101050209	0.75
101050211	1.33333
101050213	1.13889
101050255	1.77778
101050373	1.11111
101050415	1.61111
101050471	1.30556
101050530	1.52778
101050633	0.444444
101050692	0.444444
101050811	0.444444
101051073	0.444444
101051270	1.38889
101051340	1
101051357	1.30556
101051528	1.05556
101051534	0.777778
101051774	1.13889
101051794	0.305556
101052394	0.194444
101052467	0.388889
101052558	0.638889
101052686	0.361111
101052806	0.75
101052913	0.472222
101053919	0.25
101054040	0.694444
101054239	0.222222
101054444	0.277778
101054484	0.805556
101054539	0.805556
101054567	1.55556
101054692	0.555556
101054807	0.444444
101054821	2.47222
101054827	0.361111
101054973	0.25
101055037	1
101055339	0.722222
101055382	0.388889
101055387	0.0555556
101055836	0.305556
101055853	0.555556
101055863	0.527778
101055966	0.444444
101056105	0.444444
101056237	0.444444
101056306	0.444444
101056351	0.444444
101056363	0.5
101056394	0.583333
101056406	0.305556
101056474	0.388889
101056532	0.5
101056596	0.361111
101056608	0.388889
101056690	1.61111
101056795	1.27778
101056891	1.33333
101056940	2.83333
101057039	2.33333
101057042	2.33333
101057105	2.33333
101057123	2.33333
101057244	2.75
101057311	2.66667
101057343	2
101057362	2.52778
101057463	2.33333
101057501	1.97222
101057604	1.25
101057699	1.25
101057720	2.22222
101058001	1.80556
101058308	1.44444
101058501	1.83333
101058889	1.80556
101058939	1.69444
101059028	1.83333
101059371	1.69444
101059396	1.16667
101059585	1.16667
101059753	1.91667
101059820	1.66667
101059825	1.66667
101059829	1.66667
101059887	1.66667
101060015	2.16667
101060158	1.72222
101060404	1.83333
101060477	1.91667
101060636	1.69444
101060818	1.69444
101060978	1.69444
101061059	2.19444
101061157	1.41667
101061176	1.16667
101061429	1.55556
101061487	1.16667
101061537	1.75
101061575	1.55556
101061671	2.38889
101061858	1.05556
101061868	1.77778
101061884	1.38889
101061902	1.27778
101061911	1.27778
101061947	1.27778
101062153	1.52778
101062201	0.888889
101062308	3.88889
101062343	3.63889
101062534	3.63889
101062569	3.63889
101062598	3.63889
101062632	3.63889
101062646	3.63889
101062665	3.63889
101062732	3.63889
101062741	3.63889
101062776	3.63889
101062789	3.63889
101062822	3.63889
101062898	3.63889
101062938	6.80556
101062958	3.30556
101063034	3.30556
101063058	3.30556
101063077	3.30556
101063141	3.30556
101063150	3.80556
101063153	3.30556
101063203	3.30556
101063205	3.30556
101063224	3.30556
101063257	3.30556
101063295	5
101063336	1.36111
101063412	1.36111
101063416	1.36111
101063635	1.36111
101063642	1.38889
101063798	1.61111
101063889	0.277778
101063993	0.333333
101064082	0.583333
101064115	0.444444
101064117	0.444444
101064118	0.527778
101064129	1.11111
101064156	0.583333
101064285	0.75
101064341	0.5
101064375	1.11111
101064404	0.611111
101064415	0.75
101064505	0.722222
101064551	0.777778
101064609	1.13889
101064745	0.611111
101064761	1
101064851	0.722222
101064853	1.13889
101064878	0.888889
101065050	0.472222
101065112	0.722222
101065158	0.861111
101065160	0.472222
101065185	0.5
101065217	1.55556
101065244	0.583333
101065267	0.5
101065346	0.472222
101065369	0.972222
101065380	0.444444
101065429	0.388889
101065443	0.388889
101065455	0.388889
101065468	0.388889
101065469	0.444444
101065506	0.472222
101065513	0.416667
101065519	0.361111
101065534	0.361111
101065570	1.19444
101065630	0.833333
101065748	0.888889
101065768	0.777778
101065927	0.75
101065987	0.805556
101065992	0.75
101066005	0.75
101066037	0.972222
101066049	0.805556
101066051	0.805556
101066077	0.972222
101066096	1.16667
101066119	0.805556
101066133	0.805556
101066157	0.805556
101066187	1.05556
101066226	0.916667
101066254	0.916667
101066296	0.916667
101066299	0.916667
101066315	0.916667
101066326	0.916667
101066383	0.916667
101066444	0.916667
101066518	1.19444
101066574	0.75
101066587	0.777778
101066602	1
101066616	0.75
101066640	1.36111
101066663	0.5
101066696	0.694444
101066717	0.638889
101066790	0.638889
101066816	0.638889
101066916	0.638889
101066956	0.638889
101067115	0.638889
101067275	0.638889
101067435	0.638889
101067454	0.722222
101067478	0.472222
101067487	0.611111
101067499	0.5
101067526	0.472222
101067643	0.638889
101067668	0.472222
101067709	0.638889
101067783	0.583333
101068051	1.66667
101068174	0.194444
101068194	1.61111
101068208	1.19444
101068357	0.944444
101068359	0.944444
101068368	1.88889
101068422	2.58333
101068428	1.55556
101068542	2.36111
101068584	2.30556
101068658	1.58333
101068758	2.11111
101068850	1.30556
101068917	1.41667
101069055	1.05556
101069079	1.27778
101069204	0.611111
101069212	0.694444
101069319	4.47222
101069411	5
101069485	4.97222
101069589	4.88889
101069624	4.88889
101069654	4.88889
101069670	4.88889
101069933	4.88889
101069943	4.88889
101069944	4.88889
101069960	4.88889
101069987	4.88889
101070324	4.88889
101070394	4.88889
101070420	4.88889
101070483	4.88889
101070889	4.88889
101070910	4.88889
101070940	5.19444
101071043	4.94444
101071338	5
101071555	9.22222
101071668	3.13889
101071677	3.11111
101071785	3.83333
101071924	3.63889
101071990	3.61111
101072161	3.63889
101072231	3.83333
101072247	3
101072282	3.88889
101072327	3.97222
101072426	3.55556
101072488	3.55556
101072497	3.55556
101072501	3.55556
101072513	3.55556
101072523	3.55556
101072545	4
101072608	3.36111
101072743	3.11111
101072787	3.13889
101072851	3.66667
101072869	0
101072921	0.833333
101073020	0.277778
101073140	0.277778
101073212	0.305556
101073237	1.11111
101073527	0
101073558	0
101073626	3.05556
101073740	2.47222
101073824	2.08333
101073840	2.08333
101073853	2.58333
101074009	1.94444
101074041	1.94444
101074043	1.94444
101074099	1.94444
101074234	1.94444
101074260	4.08333
101074267	1.19444
101074364	2
101074431	2.02778
101074455	1.77778
101074459	1.77778
101074529	1.77778
101074566	1.77778
101074583	2.72222
101074882	2.22222
101074986	1.61111
101075023	2.58333
101075161	0.361111
101075230	1.77778
101075245	0.5
101075310	0.388889
101075312	0.333333
101075352	0.944444
101075393	0.277778
101075447	0.0833333
101075457	1.33333
101075490	1.11111
101075494	0.944444
101075499	0.944444
101075740	1.16667
101075741	1.94444
101075761	1
101075800	1
101075846	1.16667
101075858	1.16667
101075991	0.277778
101075993	0.25
101075997	0.166667
101076703	0.777778
101076957	0.0833333
101077330	0.75
101077411	0.138889
101077960	0.833333
101078483	2.13889
101078579	1.61111
101078663	2.11111
101078667	3.16667
101079051	3.52778
101079375	3.36111
101079425	3.36111
101079670	2.91667
101079793	3.91667
101079846	3.88889
101079894	2.88889
101080047	2.88889
101080079	7.22222
101080093	5.47222
101080279	5.47222
101080414	5.47222
101080539	5.47222
101080744	5.63889
101080895	5.47222
101080897	5.47222
101080917	5.63889
101080982	5.47222
101081196	5.47222
101081386	5.47222
101081490	5.66667
101081605	9.66667
101081609	5.33333
101081664	5.52778
101081885	5.33333
101081945	5.33333
101081968	5.33333
101082022	5.33333
101082042	5.33333
101082443	5.33333
101082475	5.33333
101082635	9.05556
101082640	4.16667
101082661	4.16667
101082916	4.16667
101082918	4.16667
101083028	4.16667
101083227	4.16667
101083333	4.16667
101083382	4.41667
101083509	5.55556
101083528	2.75
101083587	2.75
101083987	2.75
101084035	3.02778
101084163	1.61111
101084208	3.80556
101084273	1.11111
101084350	1.11111
101084367	1.86111
101084382	1.97222
101084406	1.83333
101084513	1.55556
101084764	1.63889
101084803	1.16667
101084806	4.52778
101084813	4.16667
101084912	4.11111
101084917	4.05556
101085093	4.05556
101085116	4.05556
101085156	4.05556
101085178	4.05556
101085228	4.38889
101085309	4.05556
101085355	4.16667
101085469	4.52778
101085513	6.08333
101085726	2.11111
101085753	2.11111
101085822	1.97222
101085874	1.97222
101085909	1.97222
101085915	1.97222
101085971	3.69444
101086180	1.11111
101086230	1.13889
101086322	1.25
101086369	5.44444
101086602	3.80556
101086603	3.77778
101086613	3.77778
101086886	3.77778
101086906	3.77778
101086929	3.77778
101086936	3.77778
101086944	3.77778
101087069	3.77778
101087195	3.77778
101087265	4.77778
101087383	1
101087500	1
101087519	1.33333
101087645	2.72222
101087883	1.13889
101087908	1.13889
101087933	1.13889
101087939	1.22222
101088111	1.30556
101088176	1.69444
101088376	0.722222
101088756	0.666667
101088784	3.08333
101089278	2.30556
101089717	3.16667
101090277	3.02778
101090284	2.83333
101090910	3.61111
101090983	3.69444
101091110	3.58333
101091345	3.13889
101091404	1.27778
101091410	1.30556
101091883	1.27778
101091959	0.888889
101092062	2.88889
101093618	1.16667
101093798	1.16667
101093860	0.972222
101093878	0.611111
101094034	2.86111
101094244	2.75
101094272	2.88889
101094524	3
101094692	3.69444
101095597	4.19444
101096265	4.30556
101096434	4
101096450	5.22222
101096466	3.38889
101096468	3.38889
101096484	4.05556
101096488	2.5
101096535	3.08333
101096539	2.63889
101096543	2.05556
101096731	4.08333
101097271	3.55556
101097344	2.55556
101097356	2.75
101097583	2.88889
101097806	3.83333
101098315	1.5
101098651	1.27778
101099388	2.94444
101099405	1.55556
101099440	3.33333
101099556	2.30556
101099624	2.05556
101099807	2.47222
101099876	1.69444
101099883	1.69444
101099890	2.69444
101100234	2
101100339	1.58333
101100568	3.02778
101100619	2.08333
101100664	1.86111
101100711	2.52778
101100837	1.88889
101100951	3.86111
101101271	2.44444
101101699	2.25
101101857	1.5
101102898	3.72222
101103325	2.19444
101103816	2.11111
101105020	1.94444
101105287	2.27778
101105309	1.88889
101105385	1.02778
101105644	1.33333
101106018	0.444444
101106097	0.916667
101106449	0.416667
101106722	0.527778
101106725	0.722222
101106795	0.638889
101106797	0.555556
101106930	0.972222
101106934	0.833333
101106938	0.722222
101107044	1
101107112	0.583333
101107631	1.33333
101108188	1.94444
101108245	1.58333
101108276	1.58333
101108393	3.77778
101108547	1.61111
101108619	2.27778
101108634	1.77778
101108646	3
101108729	2.16667
101108733	1.72222
101108779	1.72222
101108796	5.58333
101108858	1.52778
101108891	1.52778
101108920	3.02778
101109000	7.13889
101109641	5.30556
101109733	5.30556
101110417	5.30556
101110488	6.83333
101110493	5.88889
101110547	4.77778
101110548	4.44444
101110885	4.63889
101110916	5.75
101110966	3.88889
101111030	3.88889
101111278	4.83333
101111387	3.88889
101111563	4.55556
101111723	4.55556
101111754	3.30556
101111811	7.77778
101112248	5.19444
101112264	5.55556
101112275	5.19444
101112296	5.19444
101112352	5.55556
101112388	5.19444
101112478	5.88889
101112513	4.91667
101112542	4.91667
101112584	4.91667
101112908	4.91667
101112972	5.55556
101113155	5.27778
101113251	4.77778
101113330	3.77778
101113527	5.77778
101113541	11.0833
101113593	7.88889
101113594	7.5
101113654	7.5
101113660	8.13889
101113695	6.66667
101113821	6.55556
101113822	11.4167
101113828	9.47222
101113844	9.47222
101113850	9.47222
101113852	9.47222
101113856	9.47222
101113864	9.47222
101113871	10.1667
101113874	8.77778
101113880	8.05556
101113883	8.05556
101113886	8.05556
101113895	8.05556
101113915	8.27778
101113918	7.61111
101113986	7.61111
101114081	8.25
101114104	5.11111
101114255	5.33333
101114266	5.25
101114275	6.88889
101114410	2
101114430	2.58333
101114432	2.55556
101114501	2.36111
101114537	2.30556
101114701	3.91667
101114803	1.77778
101114823	2.13889
101114903	1.5
101115335	1.58333
101115440	12.5833
101115648	10.25
101115668	10.25
101115785	10.25
101115884	10.25
101115892	10.8611
101115939	10.5556
101116000	10.5556
101116009	10.9722
101116058	11.1389
101116078	10.5278
101116118	10.5278
101116164	10.5278
101116202	10.6667
101116204	10.25
101116206	10.3889
101116312	10.25
101116465	10.25
101116685	10.3889
101116686	10.25
101116715	11.25
101116752	10.75
101116787	10.75
101116790	10.75
101116793	12.25
101116816	10.25
101116882	10.25
101116888	11.0556
101116890	10.25
101116896	10.25
101116938	10.3889
101116950	10.25
101116952	10.25
101117005	11
101117037	10.25
101117068	11.2222
101117119	7.44444
101117138	7.33333
101117166	7.61111
101117228	7.61111
101117258	8.19444
101117274	8.02778
101117276	8.44444
101117845	9.77778
101117905	3.61111
101117955	2.02778
101118103	2.19444
101118311	2.41667
101118697	1.91667
101118719	2.41667
101118901	2.02778
101119025	2.80556
101119091	0.555556
101119384	0.75
101119473	0.944444
101119474	0.444444
101119537	0.777778
101119900	1.36111
101119919	0.861111
101120132	0.694444
101120153	0.888889
101120160	2.91667
101120244	3.11111
101120248	2.30556
101120250	1.83333
101120254	1.58333
101120256	1.75
101120258	2
101120260	1.38889
101120439	2.41667
101120654	1.41667
101120867	1.05556
101121305	0.972222
101121324	2.19444
101121485	1.08333
101121941	1.02778
101122239	0.861111
101122501	0.805556
101122976	1.5
101123200	1.86111
101123228	1.80556
101123250	2.72222
101123339	4.80556
101123725	6.47222
101123968	5.66667
101123970	5.66667
101123985	5.66667
101123986	5.66667
101123987	5.66667
101124127	6.22222
101124212	4.44444
101124500	2.91667
101124585	3.25
101124834	3.63889
101125036	1.55556
101125230	2.5
101125279	1.72222
101125436	1.55556
101125938	1.86111
101126013	1.80556
101126449	2.36111
101126697	1.94444
101126763	1.69444
101126946	1.72222
101126967	1.02778
101126991	0.805556
101127613	4.44444
101127650	4.27778
101127664	3.97222
101128639	3.97222
101128760	5.52778
101129193	3.69444
101129259	3.69444
101129302	5.19444
101129431	3.30556
101129461	2.83333
101129615	3.19444
101130047	3.69444
101130329	2.02778
101130419	2.02778
101130421	2.02778
101130581	2.02778
101130986	3.83333
101131047	0.75
101131149	0.833333
101131150	1.72222
101131457	1.86111
101131530	0.638889
101131700	1.77778
101131964	1.97222
101132329	1.05556
101132372	1.16667
101132444	1.55556
101132756	1.38889
101133141	1.36111
101133173	1.91667
101133334	1.36111
101133379	2.69444
101133464	2.05556
101133469	2.05556
101134147	1.58333
101134168	1.80556
101134175	3.05556
101134198	2.19444
101134261	1.77778
101134262	2.11111
101134331	2.94444
101134333	2.11111
101134344	1.94444
101134356	2.55556
101134432	2.36111
101134447	3.13889
101134509	2.58333
101134510	2.61111
101134531	2.63889
101134542	3.13889
101134550	2.36111
101134553	2.88889
101134564	2.19444
101134578	4.88889
101134580	2.86111
101134634	3.88889
101134890	5.05556
101135349	4.66667
101135499	3.88889
101135898	4.47222
101135967	2.86111
101137085	2.66667
101137647	2.66667
101137679	3.33333
101137896	4.16667
101137907	3.86111
101138047	5.75
101138212	5.38889
101138326	5.55556
101138328	4.86111
101138329	4.86111
101138331	4.86111
101138373	8.13889
101138552	3.66667
101138588	3.47222
101138601	4.33333
101138635	4.19444
101138696	4.94444
101138974	3.91667
101139285	4.08333
101139307	4.72222
101139407	4.22222
101139429	4.36111
101139774	3
101139776	3.38889
101139847	3.5
101139895	1.38889
101140244	1.27778
101140467	1.19444
101140543	1.16667
101140891	2
101140895	0.666667
101141264	1.30556
101141453	2.80556
101141483	1.86111
101141623	1.19444
101141675	1.66667
101141793	1.97222
101141862	2.66667
101142404	1.86111
101142460	0.972222
101142464	1.55556
101142580	1.83333
101142614	2.36111
101142873	2.44444
101142953	2.44444
101143246	2.61111
101143368	3.77778
101143515	3.22222
101144325	3.52778
101144420	3.38889
101144704	2.58333
101144760	2.75
101144864	2.75
101144871	2.91667
101144876	2.5
101144882	1.19444
101144884	0.583333
101144953	1.22222
101145383	1.83333
101145501	1.19444
101145621	1
101145632	1.75
101146076	1.27778
101146161	1.61111
101146546	1.19444
101146933	1.33333
101147431	1.5
101147681	2.55556
101147856	1.97222
101147875	1.58333
101147964	1.55556
101148302	1.52778
101148456	1.63889
101148485	4.16667
101148535	1.63889
101148636	1.30556
101148697	2.94444
101148719	2.22222
101149044	1.77778
101149167	2.25
101149266	3.83333
101149270	1.41667
101149352	1.69444
101150017	1.52778
101150123	4.19444
101150200	3
101150236	3.16667
101150505	3
101151038	3.13889
101151318	3.86111
101151355	3.61111
101151489	2.86111
101151494	4.02778
101151510	3.25
101151549	3.63889
101151713	3.27778
101152020	3.66667
101152065	4.11111
101152122	2.61111
101152183	4.02778
101152265	3.5
101152366	3.61111
101152406	6.83333
101152475	5.69444
101152490	6.05556
101152542	5.69444
101152600	5.69444
101152760	6.05556
101152787	5.69444
101153010	7.08333
101153242	6.58333
101153518	8.25
101153609	7.52778
101153696	6.75
101153896	6.41667
101154020	5.77778
101154045	6.47222
101154056	5.25
101154131	5.25
101154569	5.91667
101154922	5.58333
101154985	3.88889
101155047	4.30556
101155454	2.77778
101155467	2.33333
101155568	3.30556
101155758	3.69444
101155919	2
101156025	3.08333
101156196	4.22222
101156272	3.52778
101156280	2.61111
101156425	2.66667
101156607	2.58333
101156698	2.36111
101156720	2.66667
101156957	3.02778
101157053	3.30556
101157139	2.44444
101157292	3.36111
101157301	2.33333
101157335	2.33333
101157577	3.33333
101157670	3.27778
101157738	2.05556
101157757	2.69444
101157785	2.25
101157945	2
101158298	2.08333
101158337	2.97222
101158477	2.58333
101158695	3.47222
101158775	3.75
101158962	5.94444
101159353	4.52778
101159597	4.86111
101159604	4.69444
101159624	5.83333
101159868	3.77778
101160149	4.52778
101160485	4.83333
101160568	5.58333
101160667	4.72222
101160758	3.19444
101161061	3.69444
101161436	2.97222
101161636	3.47222
101161744	3.30556
101161785	3.16667
101162073	2.63889
101162079	2.63889
101162101	1.77778
101162247	1.77778
101162258	1.77778
101162264	4
101162989	4.66667
101163137	4.47222
101163280	3.72222
101163350	3.91667
101163351	2.02778
101163353	2.61111
101163403	2.33333
101163508	1.83333
101163763	3.02778
101163797	1.16667
101164198	1.33333
101164206	1.58333
101164274	1.11111
101164459	2.75
101164614	2.41667
101164824	3.11111
101165057	2.91667
101165439	2.88889
101165899	3.69444
101166172	3.47222
101166227	4.25
101166280	4.86111
101166298	3.91667
101166505	5.11111
101166610	5.22222
101166672	5.02778
101166805	5.75
101166857	5.16667
101166907	4.02778
101167020	4.25
101167040	4.44444
101167265	4.75
101167331	3.52778
101167394	1.75
101167403	1.75
101167479	2.5
101167542	1.80556
101168082	1.75
101168371	3.08333
101168421	1.77778
101168452	2.91667
101168593	2.25
101168614	1.88889
101168632	2.55556
101168690	2.08333
101168704	4
101168764	2.22222
101168765	2.22222
101168991	3.13889
101169626	3.69444
101170620	2.02778
101170956	2.02778
101171004	2.91667
101171167	2.13889
101171172	2.30556
101171332	1.80556
101171353	1.97222
101171630	2.22222
101171631	1.80556
101172351	1.80556
101172465	3.33333
101173130	1.80556
101173359	2.11111
101173579	4.47222
101173795	3.88889
101174014	4.80556
101174141	4.47222
101174233	3.91667
101174814	4.94444
101174858	4.05556
101174860	3.41667
101174862	3.61111
101174864	2.75
101174868	3.52778
101174882	3.25
101175186	2.61111
101175692	2.02778
101175920	2.02778
101176398	2.08333
101176632	3.05556
101176925	1.83333
101176927	2.13889
101176929	1.63889
101176931	2.22222
101176933	1.63889
101176935	2.22222
101176937	1.63889
101176939	2.22222
101176941	2.02778
101176943	1.88889
101176947	1.52778
101176951	1.52778
101176955	5.25
101176959	5.05556
101176968	5.30556
101177071	4.47222
101177074	4.02778
101177382	4.58333
101177719	4.77778
101177986	5.83333
101178280	6.55556
101178374	5.27778
101178427	5.38889
101178473	5.63889
101178474	5.16667
101178518	5.16667
101178527	5.83333
101178684	5.16667
101178759	5.16667
101178776	5.16667
101178793	6.25
101178845	6.11111
101178899	6.11111
101178991	6.30556
101179005	5.94444
101179091	6.41667
101179394	5.16667
101179528	5.16667
101179530	5.16667
101179648	5.22222
101179676	6.58333
101179798	5.38889
101180596	5.66667
101180601	5.5
101180686	5.94444
101180711	5.33333
101180848	5.13889
101180937	5.19444
101181161	8.47222
101181223	7.80556
101181416	7.80556
101181522	7.80556
101181616	10.5
101181665	9.5
101181676	9.5
101181859	9.55556
101182009	10.1667
101182093	6.72222
101182338	6.83333
101182527	8.05556
101182615	6.72222
101182699	6.72222
101182773	7.38889
101182855	6.72222
101182889	7.19444
101183026	6.72222
101183367	6.72222
101183486	7.25
101183492	6.72222
101183545	6.77778
101183553	6.72222
101183575	6.72222
101183634	7.38889
101183656	6.72222
101183685	6.72222
101183739	9.38889
101183776	7.44444
101183877	7.38889
101183905	7.38889
101183910	8.72222
101183950	6.72222
101183956	6.72222
101183973	6.72222
101184008	6.77778
101184039	6.72222
101184068	6.72222
101184142	6.72222
101184183	9.47222
101184184	7.30556
101184360	7.19444
101184425	7.19444
101184553	8.02778
101184570	7.30556
101184600	7.30556
101184602	9.36111
101184629	6.77778
101184631	6.83333
101184744	6.66667
101184763	6.66667
101184825	6.72222
101184958	7.33333
101184967	6.66667
101184975	7.33333
101185004	6.66667
101185048	7.33333
101185099	6.66667
101185161	7.33333
101185223	6.72222
101185279	7.19444
101185368	7.66667
101185377	6.94444
101185451	6.83333
101185459	6.83333
101185473	6.83333
101185513	6.83333
101185517	8.61111
101185700	7.94444
101185779	7.94444
101185799	8.33333
101185979	7.94444
101186040	8.33333
101186041	7.22222
101186250	7.25
101186451	6.91667
101186600	6.88889
101186626	6.83333
101186646	7.27778
101186763	9.91667
101186793	8.86111
101186804	8.86111
101186838	8.91667
101186883	8.86111
101186948	8.91667
101186991	8.86111
101186999	9.52778
101187001	8.91667
101187100	8.86111
101187110	10.8611
101187114	8.86111
101187142	8.94444
101187168	9.80556
101187179	8.88889
101187278	8.94444
101187281	5.38889
101187311	5.33333
101187381	5.83333
101187418	5.80556
101187424	5.75
101187436	5.75
101187439	5.75
101187455	5.75
101187501	5.75
101187525	5.75
101187557	5.75
101187559	5.75
101187566	5.75
101187574	6.41667
101187601	5.75
101187667	5.75
101187706	6.41667
101187713	6.41667
101187816	6.22222
101187823	6.25
101187831	6.44444
101187854	5.94444
101188029	5.72222
101188147	5.47222
101188155	5.63889
101188156	7.13889
101188225	3.08333
101188265	3.47222
101188292	3.5
101188299	2.94444
101188344	4.13889
101188352	3.52778
101188367	3.38889
101188431	3.38889
101188630	4.08333
101188691	3.44444
101188813	3.75
101189048	3.61111
101189123	3.41667
101189138	3.19444
101189139	4
101189270	3.77778
101189320	3.11111
101189376	4.30556
101189414	2.80556
101189520	2.80556
101189640	3.75
101189689	2.80556
101189746	4.36111
101189786	2.80556
101189805	2.80556
101189809	3.69444
101189838	2.80556
101189912	2.80556
101190033	2.91667
101190050	2.86111
101190070	2.86111
101190086	2.86111
101190125	2.91667
101190288	2.80556
101190318	3.27778
101190326	5.36111
101190330	3.41667
101190334	3.5
101190433	3.75
101190553	4.13889
101190590	3.94444
101190602	3.38889
101190608	4.11111
101190610	2.05556
101190677	2
101190683	2.05556
101190710	2
101190754	2
101190763	2.16667
101190832	3.36111
101190835	2.91667
101190840	3.58333
101190934	2.97222
101190948	2.86111
101190975	3.52778
101190997	2.91667
101191035	3.47222
101191127	2.91667
101191265	2.91667
101191268	2.91667
101191348	3.86111
101191349	2.05556
101191553	2.19444
101191572	3.33333
101191647	2.19444
101191675	2.30556
101191775	3.44444
101191833	3
101191891	2.91667
101191948	2.44444
101192019	2.66667
101192295	2.97222
101192315	4.41667
101192336	3.41667
101192376	3.41667
101192418	3.41667
101192501	4.08333
101192637	2.75
101192809	2.75
101192911	2.75
101192980	3.41667
101193277	2.75
101193334	3.22222
101193342	2.75
101193637	2.86111
101193638	2.80556
101193665	2.80556
101193709	3.11111
101193991	3.16667
101194020	5.83333
101194150	2.88889
101194242	3.44444
101194303	3.25
101194677	3.69444
101194734	2.94444
101194932	1.69444
101194935	0.861111
101194974	0.444444
101195035	0.666667
101195068	1.97222
101195208	1.36111
101195218	1.80556
101195224	1.91667
101195296	3.77778
101195386	2.02778
101195406	2.27778
101195525	2.13889
101195635	2.61111
101195651	1.83333
101195764	1.55556
101195833	1.36111
101195839	2.5
101195882	0.777778
101195886	0.75
101195912	1.52778
101195998	0.583333
101196036	0.361111
101196259	1.47222
101196265	3.38889
101196338	2.58333
101196343	2.52778
101196428	2.52778
101196458	2.52778
101196519	2.83333
101196522	3.44444
101196720	2.55556
101197059	3.22222
101197119	2.55556
101197280	5.22222
101197285	2.55556
101197286	2.36111
101197288	2.77778
101197456	1.97222
101197535	2.88889
101197638	3.19444
101198206	3.02778
101198225	2.41667
101198277	2.19444
101198339	4.72222
101198403	2.69444
101198439	2.52778
101198748	2.52778
101198797	2.52778
101198830	2.52778
101198923	3.38889
101199065	3.33333
101199069	2.86111
101199081	3.66667
101199092	2.13889
101199160	1.94444
101199196	1.80556
101199256	1.94444
101199319	2.30556
101199330	3.19444
101199374	3.36111
101199541	2.63889
101199675	3.77778
101199716	2.30556
101199759	2.94444
101199878	2.77778
101200032	2.41667
101200099	2.41667
101200184	3.16667
101200304	2.30556
101200332	2.30556
101200365	3.88889
101200367	2.16667
101200451	2.16667
101200627	2.58333
101200746	2.16667
101200763	2.66667
101200837	3.55556
101200838	2.69444
101201114	4
101201126	2.30556
101201152	1.55556
101201182	1.55556
101201191	1.88889
101201334	1.91667
101201405	1.77778
101201552	1.63889
101201708	0.972222
101201829	3.02778
101202005	1.52778
101202223	2.83333
101202635	1.72222
101202654	2.30556
101202675	3.13889
101202747	3.52778
101202838	3.02778
101203203	2.94444
101203572	3.02778
101203963	2.02778
101204151	2.83333
101204192	3.08333
101204479	3.47222
101204593	4.25
101204937	3.91667
101205115	4.52778
101205142	5.22222
101205293	4.61111
101205299	4.61111
101205304	4.61111
101205440	5.02778
101205475	4.36111
101205752	3.86111
101205840	4.30556
101206143	3.05556
101206321	4.13889
101206397	1.88889
101206453	3.55556
101206483	2.91667
101206512	2.69444
101206547	3.22222
101206579	2.80556
101206582	3.19444
101206745	2.38889
101206751	1.72222
101206948	2.75
101207034	1.41667
101207051	1.83333
101207087	1.86111
101207092	1.41667
101207101	3.52778
101207114	0.638889
101207163	0.833333
101207187	1.41667
101207312	0.777778
101207314	1.69444
101207342	1.33333
101207426	0.805556
101207454	1.52778
101207502	1.05556
101207522	0.611111
101207683	1.97222
101207750	3.25
101207886	2.75
101207888	2.75
101207926	2.91667
101207935	3.61111
101207978	3.69444
101208009	3.11111
101208058	5.88889
101208089	13.1111
101208090	9.86111
101208097	9.86111
101208099	9.36111
101208103	9.52778
101208109	9.38889
101208138	9.05556
101208361	15.4722
101208565	15.2778
101208593	16.3333
101208726	17.1111
101208743	15.8056
101208764	15.3333
101208779	15.3333
101208816	15.3333
101209289	16.7778
101209291	13.75
101209344	13.75
101209368	13.75
101209486	22.3056
101209505	17.6389
101209598	17.6389
101209756	17.6389
101209852	17.6389
101209959	17.6389
101210060	17.6389
101210256	17.6389
101210267	17.6389
101210304	17.6389
101210568	17.6389
101210650	17.6389
101210781	17.6389
101210810	17.6389
101210936	26.6667
101210961	18.1111
101211022	18.1111
101211051	18.1111
101211059	18.1111
101211120	18.1111
101211200	18.1111
101211362	18.1111
101211363	18.1111
101211375	18.1111
101211401	18.1111
101211633	18.1111
101211899	18.1111
101211955	18.1111
101211990	18.7778
101212705	12.0278
101212723	12.2222
101212786	12.4167
101212848	12.0278
101212902	13
101212910	12.8056
101212988	14.4444
101213053	15.8333
101213234	15.0556
101213336	14.8889
101213661	17.0556
101213895	16.0278
101214155	16.0278
101214298	16.0278
101214421	16.0278
101214474	16.0278
101214527	19.8333
101214544	16.9444
101214583	16.9444
101214885	16.9444
101214893	16.9444
101214910	16.9444
101215007	18.0556
101215124	10.4167
101215142	10.4167
101215222	25.0556
101215243	23.5833
101215286	23.5833
101215316	23.5833
101215318	23.5833
101215514	28.3889
101215816	21.4444
101215850	21.4444
101215900	21.4444
101215931	21.4444
101215977	21.4444
101216045	21.4444
101216074	21.4444
101216183	21.4444
101216511	21.4444
101216669	21.4444
101216877	21.4444
101216946	21.4444
101217028	21.4444
101217054	21.4444
101217069	21.4444
101217232	21.4444
101217236	21.4444
101217298	21.4444
101217467	21.4444
101217719	21.4444
101217721	25.7222
101217807	15.5
101217808	15.5
101217901	15.5
101218414	15.5
101218438	15.5
101218527	17.1944
101218640	13.1667
101218644	14.8889
101218720	10.7778
101218757	10.7778
101218884	10.7778
101218914	10.7778
101219030	11.1667
101219228	11.6667
101219231	2.94444
101219236	5.72222
101219463	6.38889
101219536	5.08333
101219947	4.77778
101220047	4.66667
101220214	4.86111
101220221	5.80556
101220320	7.02778
101220357	6
101220880	6.52778
101221242	5.44444
101221261	5.44444
101221666	5.44444
101221874	5.44444
101221993	6.27778
101222100	4.72222
101222184	4.58333
101222528	4.91667
101222556	2.61111
101222567	1.72222
101222725	1.66667
101222921	1.75
101223044	2
101223130	1.77778
101223386	2.41667
101223497	1.86111
101223868	3.38889
101223957	2.94444
101223983	3.27778
101224078	3.30556
101224178	3.61111
101224502	3.22222
101224539	4.61111
101225352	2.38889
101225702	2.38889
101226145	2.66667
101226229	2.13889
101226820	1.52778
101227014	1.36111
101227050	2.58333
101227063	1.52778
101227081	1.97222
101227183	1.52778
101227197	1.83333
101227644	1.75
101228117	2.41667
101228334	2.47222
101228440	1.97222
101228835	1.63889
101228903	2.52778
101229037	3.22222
101229051	3.55556
101229120	3.52778
101229212	3.75
101229318	2.97222
101229540	2.97222
101229598	2.27778
101229681	3.41667
101229698	2.75
101229829	3.13889
101230004	2.75
101230069	3.83333
101230608	3.05556
101230700	4.08333
101231061	2.91667
101231065	3.16667
101231184	2.72222
101231306	2.91667
101231435	2.77778
101231548	1.83333
101231660	1.83333
101232025	1.5
101232517	2.5
101233065	2.08333
101233141	1.69444
101233149	2.72222
101233216	2.33333
101233328	4.75
101233990	2.86111
101234047	2.86111
101234082	4.33333
101234652	2.52778
101234722	2.22222
101235132	2.33333
101235666	4.19444
101235911	2.63889
101236576	2.94444
101237086	3.02778
101237184	3.27778
101237663	3.5
101237810	2.58333
101237965	3.33333
101238067	1.97222
101238307	1.44444
101238471	1.44444
101238530	3.36111
101238808	2.13889
101238809	1.72222
101238846	1.52778
101238853	1.77778
101238895	1.63889
101238995	1.97222
101239142	1.83333
101239194	0.305556
101239453	2.52778
101239507	2.25
101239874	2.75
101240208	2
101240422	1.94444
101240717	2.52778
101241100	1.94444
101241159	2
101241186	1.88889
101241320	1.91667
101241331	1.86111
101241588	2.36111
101241716	2.13889
101241771	2.02778
101241905	2.69444
101241997	1.63889
101242052	4.08333
101242072	1.88889
101242076	2.19444
101242077	2.66667
101242098	2.66667
101242206	2.55556
101242311	2.61111
101242411	2.27778
101242431	2.25
101242484	1.83333
101242490	2.25
101242734	2.69444
101242744	1.97222
101242864	1.97222
101243001	1.97222
101243229	2.30556
101243375	2.63889
101243408	2.36111
101243447	4.05556
101244049	2.69444
101244149	2.22222
101244164	2.77778
101244405	2.44444
101244442	2.80556
101244449	2.33333
101244495	1.16667
101244662	1.52778
101244846	1.75
101244876	1.02778
101245289	3.19444
101245575	2.11111
101245586	2.19444
101245605	2.97222
101246133	3
101246151	2.41667
101246278	4
101246404	2.41667
101246589	1.61111
101246685	2.16667
101246871	4.16667
101246942	3.19444
101247144	3.5
101247333	2.75
101247427	2.94444
101247533	3.30556
101247539	1.47222
101247568	0.888889
101247607	0.972222
101247953	2.22222
101248048	1.75
101248286	1.88889
101248371	2.11111
101248476	1.83333
101248877	1.30556
101248920	2.11111
101248990	0.777778
101249133	1.77778
101249332	1.72222
101249352	1.66667
101249391	2.36111
101249418	2.72222
101250154	2.61111
101250162	2.41667
101250342	2.02778
101250347	2.27778
101250418	3.86111
101250527	1.08333
101250577	0.694444
101250793	0.944444
101251025	1.58333
101251400	0.861111
101251643	0.888889
101251684	0.638889
101251841	0.638889
101251875	1.94444
101252213	0.666667
101252277	0.444444
101252519	1.58333
101252748	0.25
101253022	0.5
101253042	0.527778
101253127	0.361111
101253265	0.527778
101253389	0.527778
101253608	0.638889
101253883	0.666667
101254045	0.611111
101254222	0.805556
101254704	0.444444
101254798	1.30556
101254836	1.36111
101254867	2.11111
101254920	2.75
101255378	1.97222
101255690	1.83333
101255748	2.80556
101256049	2.44444
101256614	1.66667
101257009	3.19444
101257149	2
101257309	2.16667
101257338	2.30556
101257663	1.94444
101257666	3.38889
101257813	1.80556
101258017	1.77778
101258025	1.52778
101258054	1.5
101258472	3.25
101258479	1.91667
101258560	1.69444
101258624	2.41667
101258846	1.80556
101258897	1.80556
101258906	1.75
101258994	1.33333
101259038	3.38889
101259072	4.75
101259317	4.05556
101259347	4
101259415	4.16667
101259564	4.91667
101259595	4.61111
101259621	5.25
101259638	4.75
101259647	5.41667
101259654	7.91667
101259669	7.33333
101259811	6.30556
101259978	6.30556
101259992	6.69444
101260029	6.5
101260067	6.30556
101260089	6.80556
101260135	3.02778
101260136	2.33333
101260156	2.36111
101260275	3.41667
101260326	3.38889
101260365	11.1667
101260616	10.0556
101260681	10.0556
101260704	10.0556
101260746	10.0556
101260759	10.0556
101260877	10.0556
101260896	10.0556
101261067	10.75
101261133	9.41667
101261269	8.41667
101261404	8.25
101261663	8.88889
101261729	8.72222
101261865	8.72222
101262000	8.72222
101262005	8.72222
101262020	8.72222
101262155	9.16667
101262236	6.75
101262377	6.61111
101262468	3.19444
101262800	3.33333
101263123	3.80556
101263144	3.5
101263224	4.52778
101263265	3.30556
101263266	3.05556
101263473	4.30556
101263474	2.44444
101263502	2.44444
101263641	6.30556
101263992	4.94444
101263996	4.61111
101263998	4.75
101264041	4.61111
101264057	5.47222
101264229	4.77778
101264357	6.08333
101264400	5.77778
101264451	5.25
101264611	7.33333
101264612	6.38889
101264666	6.58333
101264688	7.08333
101264803	7.75
101264809	7.55556
101264839	6.30556
101264894	7.13889
101265180	5.75
101265403	6.25
101265512	5.69444
101265562	5.88889
101265860	7.41667
101265933	2.77778
101265992	3.33333
101265993	1.97222
101266604	2.05556
101266688	1.25
101266732	1.19444
101266838	2.13889
101267471	0.555556
101267482	1.08333
101267510	0.611111
101267761	1.91667
101267784	0.833333
101267848	1.16667
101268150	1.88889
101268262	2.38889
101268472	1.72222
101268533	2.19444
101268574	2.72222
101270042	1.77778
101270168	1.72222
101270356	1.19444
101270357	0.944444
101270360	1.44444
101270449	1.91667
101270468	1.25
101270787	1.25
101270824	1.30556
101270908	2
101271990	1.66667
101271999	2.69444
101272027	2.30556
101272040	2.47222
101272063	2.61111
101272081	2.25
101272082	2.36111
101272091	2.13889
101272102	3.11111
101272127	2.16667
101272129	2.16667
101272134	2.16667
101272187	2.19444
101272211	1.97222
101272235	1.88889
101272275	1.94444
101272283	0.944444
101272287	1.25
101272388	1.02778
101272566	1.38889
101272600	1.97222
101272601	1.36111
101272716	1.41667
101272745	1.13889
101272848	1.13889
101274184	1.13889
101274422	2.58333
101274576	3.11111
101274640	5.86111
101274765	5.27778
101274831	4.83333
101274862	4.83333
101274897	4.83333
101274923	4.83333
101274946	4.83333
101274955	4.83333
101274956	5.52778
101275025	3.5
101275158	3.41667
101275167	3.02778
101275187	3.08333
101275267	3.27778
101275284	2.97222
101275413	2.97222
101275468	2.97222
101275599	4.27778
101275749	2.19444
101275861	1.77778
101276060	1.77778
101276126	2.88889
101276166	3.02778
101276213	3.86111
101276222	2.97222
101276224	3.08333
101276228	3.05556
101276230	2.75
101276231	2.75
101276272	3.25
101276328	1.80556
101276344	1.80556
101276382	1.80556
101276492	2.05556
101276583	1.11111
101276737	1.11111
101276743	1.61111
101276943	1.77778
101277046	1.58333
101277121	1.52778
101277183	1.11111
101277214	1.11111
101277279	1.11111
101277301	1.11111
101277324	1.11111
101277401	1.11111
101277479	1.69444
101277761	0.583333
101277776	0.666667
101277800	0.583333
101277836	0.583333
101277870	1.83333
101278029	0.611111
101278061	1.36111
101278129	2.13889
101278143	1.22222
101278172	1.69444
101278462	1.19444
101278519	1.44444
101278650	3.11111
101278717	1.80556
101278855	1.69444
101278972	1.61111
101278975	2.30556
101278980	1.13889
101278985	1.66667
101279187	0.722222
101279189	0.833333
101279219	2.16667
101279249	0.888889
101279287	0.666667
101279383	1.27778
101279588	1.66667
101279610	1.08333
101279664	1.08333
101279673	1.38889
101279698	1.86111
101279705	0.666667
101279953	0.75
101280007	1.63889
101280121	1.77778
101280213	2.58333
101280295	2.36111
101280326	2.27778
101280402	2.08333
101280426	2.47222
101280446	1.83333
101280447	3.25
101280514	0.5
101280532	0.75
101280638	1.86111
101280657	1.66667
101280675	2.36111
101280869	1.77778
101280885	1.61111
101280898	2.38889
101280910	0.611111
101280989	0.916667
101280990	0.361111
101281012	0.722222
101281044	1.13889
101281105	1.52778
101281169	1.30556
101281172	1.30556
101281252	1.30556
101281314	2.13889
101281384	0.666667
101281419	3.16667
101281515	5.44444
101281540	4.66667
101281694	4.66667
101281703	6.88889
101281740	6.25
101281762	8.05556
101281861	4.58333
101281959	4.66667
101281986	9.44444
101282070	7.36111
101282098	7.36111
101282377	7.36111
101282443	7.36111
101282558	7.36111
101282712	7.36111
101282720	11.4167
101283034	7.33333
101283149	7.25
101283199	7.08333
101283219	7.61111
101283357	7.25
101283491	6.91667
101283534	7.63889
101283729	7.08333
101283860	6.91667
101283969	8.58333
101284089	5.08333
101284124	5.27778
101284149	5.08333
101284212	5.58333
101284213	6.58333
101284233	6.08333
101284272	6.66667
101284414	6.27778
101284440	6.27778
101284441	6.27778
101284475	8.80556
101284540	5.69444
101284610	6.16667
101284614	4.13889
101284643	3.97222
101284715	6.94444
101284859	4.11111
101284905	5.02778
101285007	4.75
101285104	5.86111
101285256	13.9444
101285420	11.7778
101285448	11.6944
101285482	11.6944
101285545	11.6944
101285624	11.6944
101285658	11.6944
101285677	13.5278
101285730	11.9167
101285771	11.9167
101285772	11.9167
101285804	11.9167
101285812	11.9167
101285872	12.6944
101285905	10.25
101285909	10.25
101285965	10.25
101285979	11.4722
101286030	5.36111
101286105	6.13889
101286119	4.02778
101286147	4.38889
101286291	4.11111
101286552	4.61111
101286696	4.88889
101286812	5.58333
101286931	3.66667
101287079	3.58333
101287285	4.36111
101287298	3.13889
101287299	5.16667
101287479	4.91667
101287626	4.83333
101287694	5.13889
101287728	5.11111
101287787	4.41667
101287881	6.38889
101287954	6.08333
101288003	5.41667
101288039	5.52778
101288068	4.88889
101288127	4.88889
101288134	4.88889
101288138	4.88889
101288140	4.88889
101288146	6.38889
101288217	3.80556
101288239	3.80556
101288349	3.80556
101288356	3.86111
101288401	4.08333
101288494	6.33333
101288533	6.22222
101288653	5.86111
101288708	5.66667
101288726	5.47222
101288769	5.27778
101288818	5.11111
101288829	5.30556
101288842	1.94444
101288881	1.86111
101288909	2.80556
101288912	2.55556
101289136	8.11111
101289232	5.94444
101289243	5.94444
101289284	6.13889
101289422	5.97222
101289436	5.97222
101289490	5.97222
101289614	5.97222
101289633	5.97222
101289751	5.97222
101289794	6.05556
101289804	6.61111
101289891	6.16667
101289894	6.02778
101289921	6.38889
101290063	6.5
101290089	6.05556
101290091	6.05556
101290151	6.05556
101290183	6.05556
101290447	6.05556
101290448	6.11111
101290451	6.16667
101290503	5.55556
101290540	2.33333
101290541	2
101290551	2
101290662	2.33333
101290699	3.86111
101290834	3
101290924	3.19444
101290991	2.86111
101291024	2.86111
101291125	3
101291183	2.88889
101291187	3.55556
101291202	4.97222
101291204	3.33333
101291425	2.88889
101291543	2.72222
101291586	4.69444
101291654	4.66667
101291665	4.52778
101291685	4.27778
101291698	4.33333
101291710	4.41667
101291737	4.33333
101291742	4.05556
101291832	4.19444
101291885	4.08333
101292228	4.02778
101292253	4.30556
101292368	4.13889
101292411	4.19444
101292478	5.69444
101292590	1.77778
101292631	1.77778
101292656	2.33333
101292692	3.38889
101292763	2.11111
101292765	2.11111
101292853	2.11111
101292890	2.41667
101292908	2.41667
101292987	2.47222
101293023	1.61111
101293134	1.80556
101293245	2.86111
101293308	2.22222
101293679	1.86111
101293779	1.86111
101293894	2.91667
101294012	1.88889
101294086	1.36111
101294118	1.36111
101294139	2
101294387	1.83333
101294589	1.55556
101294683	1.66667
101294753	2.86111
101294796	1.52778
101294803	1.91667
101294900	3.02778
101300262	1.52778
101300263	1.61111
101300300	3.25
101300325	0.361111
101300740	0.777778
101300767	0.861111
101300867	2.08333
101301041	1.44444
101301334	1.75
101301417	1.47222
101301514	1.36111
101301542	1.86111
101301682	1.86111
101301684	1.88889
101301761	1.5
101301866	1.5
101302140	1.5
101302209	1.69444
101302417	1.41667
101302440	1.52778
101302539	1.52778
101302659	1.36111
101302669	1.5
101302684	1.47222
101302698	1.36111
101302704	1.41667
101302817	1.41667
101302889	1.44444
101302909	1.75
101302934	1.25
101303089	2.08333
101303135	2.22222
101303156	1.83333
101303238	1.83333
101303511	2.5
101303518	1.83333
101303598	1.83333
101303613	1.83333
101303618	1.83333
101303684	1.83333
101303687	1.91667
101303921	1.25
101303969	1.25
101303995	1.41667
101304082	1.25
101304135	1.25
101304158	2.58333
101304233	2.72222
101304264	2.33333
101304280	2.33333
101304287	2.33333
101304305	2.33333
101304396	2.33333
101304412	2.33333
101304420	2.5
101304499	1.16667
101304534	1.16667
101304537	1.16667
101304617	1.16667
101304645	1.16667
101304726	1.36111
101304924	1.58333
101304949	1.41667
101304971	0.472222
101305077	1.33333
101305133	0.416667
101305175	1.30556
101305309	1.16667
101305363	1.25
101305416	1.33333
101305799	0.944444
101305936	0.944444
101306097	1.11111
101306291	1.33333
101306354	0.916667
101306378	1.27778
101306382	0.805556
101306678	0.805556
101306749	0.722222
101306815	0.75
101306890	0.722222
101306924	0.666667
101306979	0.833333
101307050	1.22222
101307383	0.666667
101307509	0.666667
101307552	0.777778
101307671	0.666667
101307852	0.666667
101307975	0.722222
101308103	1.16667
101308229	1
101308246	1.5
101308377	1
101308480	1.27778
101308515	1.02778
101308525	0.583333
101308610	1.72222
101308626	1.13889
101308664	1.02778
101308751	1.47222
101308804	1.55556
101308987	3.02778
101309168	1.75
101315809	1.61111
101315821	1.02778
101315864	1.11111
101315919	1.94444
101315994	1.13889
101315995	1.80556
101316027	1.22222
101316148	1.22222
101316263	2.75
101316604	1.05556
101316654	1.69444
101316729	3.38889
101316802	2.61111
101316828	2.44444
101316844	2.44444
101316849	2.08333
101316899	4.33333
101316966	1.94444
101316970	1.94444
101317080	2
101317102	2.66667
101317152	1.02778
101317164	0.972222
101317196	0.5
101317408	0.666667
101317413	0.75
101317699	0.611111
101317762	1.08333
101318338	1.13889
101318545	0.833333
101318814	0.805556
101318917	3.61111
101319284	1.41667
101319307	2.11111
101319440	2
101319466	2.16667
101319619	1.33333
101319904	1.33333
101319907	1.80556
101320086	4.86111
101320113	3.38889
101320120	6
101320150	5.11111
101320249	7.5
101320256	8.47222
101320398	6.83333
101320406	7.16667
101320432	7.55556
101320464	6.83333
101320535	8.16667
101320607	6.55556
101320674	6.55556
101320680	7.16667
101320818	6.55556
101320834	6.55556
101320893	6.55556
101320952	6.55556
101321124	6.55556
101321200	6.55556
101321358	6.55556
101321425	6.55556
101321487	7.05556
101321528	7.72222
101321569	7.08333
101321641	5.88889
101321705	5.38889
101321984	5.38889
101322078	5.38889
101322162	8.52778
101322216	7.80556
101322769	7.80556
101322885	7.80556
101322925	7.80556
101323069	9.88889
101324409	3.66667
101324573	4.91667
101324590	5.80556
101324748	5.30556
101324791	5.91667
101324828	4.16667
101325074	4.16667
101325114	4.16667
101325203	5.30556
101325356	3.88889
101325386	4.91667
101325931	4.19444
101325970	4.19444
101326201	5.80556
101326312	5.08333
101326322	4.63889
101326470	4.55556
101326506	5.05556
101326507	2.27778
101326538	1.94444
101326573	1.69444
101326972	2.44444
101326975	2.38889
101327500	1.22222
101327508	1.69444
101327746	0.305556
101328087	0.527778
101328251	0.444444
101328364	0.416667
101328366	0.583333
101328368	3.25
101328370	3.05556
101328466	3.33333
101328603	3.38889
101328640	3.63889
101328958	3.47222
101329003	3.13889
101329043	4.13889
101329216	3.72222
101329495	3.72222
101329784	3.63889
101329813	4.27778
101329823	4.72222
101330287	3.66667
101330382	3.66667
101330817	5.16667
101330931	3.63889
101331073	3.97222
101331219	4.63889
101331281	3.80556
101331443	3.22222
101331618	2.97222
101331767	2.72222
101331977	2.61111
101332109	2.61111
101332298	2.61111
101332304	2.61111
101332716	2.61111
101332747	2.61111
101333047	2.61111
101333228	5.22222
101333415	5.08333
101333525	4.91667
101333583	4.91667
101333624	4.91667
101333778	5.83333
101333993	4.61111
101334120	4.72222
101334156	5.86111
101334168	3.5
101334203	3.5
101334207	4
101334236	2.91667
101334241	3
101334279	4.27778
101334473	2.80556
101334753	2.80556
101335031	4.27778
101335086	2.72222
101335449	2.72222
101335510	2.80556
101335529	2.72222
101335676	2.72222
101335717	2.80556
101335758	2.72222
101335816	2.72222
101335972	2.94444
101336085	2.27778
101336148	2.27778
101336555	2.27778
101336805	2.44444
101336917	2.22222
101336990	2.22222
101337251	2.44444
101337343	2.27778
101337344	2.83333
101337443	2.27778
101337458	3.33333
101337480	6.88889
101337614	5.44444
101337895	5.80556
101337903	5.61111
101337973	5.94444
101338156	6.13889
101338161	6.13889
101338190	5.94444
101338272	6.02778
101338605	6.13889
101338641	6.11111
101338652	4.69444
101338681	4.11111
101338682	4.11111
101338707	4.11111
101338756	4.11111
101338785	8.11111
101338791	5.72222
101338841	5.94444
101338943	5.19444
101338951	5
101338959	6.94444
101339023	6.80556
101339039	6.80556
101339133	5.91667
101339179	2.77778
101339387	1.5
101339394	3.5
101339446	2.66667
101339458	2.69444
101339770	3.80556
101339796	2.91667
101339827	2.91667
101339831	3.80556
101339832	2.27778
101339872	2.30556
101340774	3.36111
101340775	0.333333
101340794	0.555556
101340818	1.22222
101340855	1.27778
101340862	2.05556
101340869	1.11111
101340871	1.41667
101341124	1.11111
101341133	1.44444
101341152	2.38889
101341156	0.861111
101341161	0.944444
101341170	0.916667
101341183	1.02778
101341199	0.222222
101341200	0.222222
101341203	0.611111
101341206	0.555556
101341209	0.25
101341216	0.5
101341234	0.638889
101341245	0
101341246	0
101341248	2.27778
101341251	2.41667
101341253	2.25
101341254	3.16667
101341260	3.11111
101341497	3.08333
101341502	2.88889
101341515	3.16667
101341519	3.02778
101341533	2.16667
101341538	0.861111
101341556	0.777778
101341560	0.638889
101341561	0.638889
101341568	0.444444
101341569	0.388889
101341570	0.611111
101341577	1.66667
101341585	0.972222
101341601	1.33333
101341612	2.19444
101341616	1.55556
101341618	1.69444
101341621	0.888889
101341623	0.916667
101341626	1.86111
101341629	0.222222
101341649	0.833333
101341653	1.16667
101341659	1.16667
101341676	0.833333
101341679	1.25
101341698	0.777778
101341921	0.916667
101342079	0.138889
101342150	0.277778
101342357	1.86111
101342456	1.97222
101343496	1.66667
101343497	1.66667
101343690	2.58333
101343932	0.972222
101343935	0.833333
101343946	0.833333
101344054	0.833333
101344124	1.22222
101344196	2.02778
101344691	1.58333
101344824	1.41667
101344940	1.94444
101344996	5.38889
101344998	3.5
101345274	3.27778
101345389	4.27778
101345962	3.69444
101346071	5.16667
101346225	5.52778
101346236	4.05556
101346238	4.05556
101346288	6.44444
101346454	2.94444
101346614	2.72222
101346690	2.72222
101346730	3.63889
101346918	2.02778
101346924	2.05556
101347010	2.02778
101347186	2.02778
101347394	2.05556
101347411	2.02778
101347425	2.13889
101347427	1.77778
101347871	2.22222
101348119	1.77778
101348143	1.80556
101348177	2.55556
101348386	1.72222
101348440	1.83333
101348456	1.72222
101348476	5.63889
101348679	5.30556
101348759	5.30556
101348934	5.30556
101349001	5.30556
101349145	5.80556
101349166	5.47222
101349438	5.47222
101349465	6.58333
101349498	6.75
101349501	6.72222
101349569	5.83333
101349600	5.05556
101349839	4.77778
101350436	5.41667
101350636	4.55556
101350678	5.69444
101350809	5.69444
101350967	7.11111
101351538	6.36111
101351542	4.94444
101351546	4.58333
101351550	4.36111
101351552	4.30556
101351554	3.5
101351556	2.97222
101351558	2.44444
101351560	2
101351562	2.27778
101351566	3.75
101351860	2.86111
101351875	3.25
101352437	2.41667
101353006	2.66667
101353084	5.25
101353833	2.77778
101354649	2.86111
101354824	3.30556
101355884	3.11111
101355915	3.44444
101355966	2.91667
101356191	2.52778
101356194	4.25
101356565	2.11111
101356648	1.63889
101356657	1.72222
101356795	5.19444
101356857	5.94444
101357282	5.30556
101357283	5.86111
101357463	5.30556
101357513	5.77778
101357677	5.77778
101357824	6.41667
101357851	4.27778
101357945	4.75
101358156	5.63889
101358487	4.80556
101358488	4.66667
101358655	4.66667
101358656	7.69444
101358805	2.47222
101358868	2.5
101358950	2.83333
101358968	4.08333
101359414	3.11111
101359703	11.6944
101359776	9.44444
101359815	9.44444
101359907	9.44444
101360252	9.44444
101360396	10.2222
101360911	9.25
101361234	9.66667
101361264	9.25
101361576	10.0833
101361907	11.2222
101362244	11.2222
101362269	12.7222
101362379	10.8333
101362434	11.5556
101362772	10.6944
101362790	12.25
101362957	10.4722
101362966	10.3056
101363274	10.8611
101363381	10.4722
101363462	10.4722
101363465	11.3056
101363678	8.63889
101363749	9.13889
101363932	8.63889
101364512	6.97222
101365157	11.2222
101365227	7.47222
101365273	6.36111
101365274	6.94444
101365288	7.75
101365302	8.27778
101365393	7.38889
101365676	9.30556
101365918	9.97222
101366371	8.97222
101366472	9.11111
101366563	8
101366608	8.83333
101366642	8.72222
101366770	7.80556
101366881	7.80556
101367038	8.33333
101367063	8.44444
101367214	7.61111
101367506	7.94444
101367531	8.05556
101367552	7.77778
101367641	5.72222
101367644	4.44444
101367659	5.83333
101367680	2.41667
101367709	2.52778
101367722	3.91667
101367729	4.25
101367731	3.77778
101367736	3.58333
101367738	3.91667
101367744	4.47222
101367748	5.19444
101367755	4.5
101367804	4.58333
101367812	2.66667
101367816	2.22222
101367817	2.58333
101367867	1.94444
101367894	2.36111
101367896	2.77778
101367914	4.52778
101367926	3.02778
101367946	2.75
101367987	3.08333
101367992	1.55556
101367997	0.722222
101368002	0.972222
101368185	3.08333
101368217	1.69444
101368342	1.5
101368476	1.69444
101368487	3.19444
101368515	1.08333
101368602	1.19444
101368652	1.63889
101368740	1.27778
101368968	0.777778
101369098	1.27778
101369233	1.5
101369237	1.61111
101369265	2.19444
101369285	1.88889
101369367	1.58333
101369466	2.05556
101369570	2.11111
101369732	2.02778
101370083	1.5
101370093	2.16667
101370161	1.41667
101370718	1.66667
101370944	1
101371240	1.16667
101371335	1.86111
101371362	1
101371496	0.472222
101371558	0.944444
101371569	0.305556
101371581	0.527778
101371731	0.861111
101372173	0.527778
101372174	0.444444
101372271	0.638889
101372558	0.777778
101372701	1.02778
101373039	0.583333
101373380	0.444444
101373725	2.02778
101373884	0.472222
101373992	0.472222
101374073	1.30556
101374182	1.08333
101374552	1.22222
101374561	1
101374803	0.861111
101374898	3.41667
101374995	2.5
101375013	2.27778
101375173	2.44444
101375793	2.80556
101375947	2.77778
101376006	3
101376226	2.11111
101376776	2.61111
101377111	1.38889
101377112	0.611111
101377307	0.222222
101377436	0.277778
101377912	1.94444
101378076	0.861111
101378693	0.666667
101378963	1.05556
101378965	2.66667
101378974	0.583333
101379020	0.666667
101379056	0.75
101379057	1.25
101379446	1.05556
101379462	0.722222
101379482	1.5
101379529	1.25
101379621	1.22222
101379624	1.75
101380295	2.61111
101380537	1.52778
101380847	1.27778
101380878	2.72222
101381056	2.13889
101381095	2.55556
101381420	2.05556
101381717	1.47222
101381909	2.08333
101382136	1.05556
101382170	0.611111
101382202	0.722222
101382379	1.05556
101382451	1.02778
101382472	0.583333
101382647	1.94444
101382790	0.944444
101383007	1.55556
101383053	0.777778
101383136	0.777778
101383336	2.58333
101383432	1.02778
101384048	1.36111
101384146	1.94444
101384216	0.972222
101384287	0.638889
101384566	1.13889
101385588	2.41667
101385930	3.47222
101385977	3.05556
101386145	3.41667
101386185	3.83333
101386464	3.83333
101386584	4.30556
101386647	3.16667
101386714	3.5
101386929	3.41667
101387105	1.25
101387118	3.02778
101387358	2.22222
101387536	2.77778
101387891	2.33333
101388204	3.13889
101388258	2.97222
101388337	2.36111
101388345	1.86111
101388394	3.75
101388401	2.41667
101388772	3.36111
101388824	3.11111
101388858	2.75
101388859	2.61111
101388950	4.22222
101389121	2.27778
101389237	2.72222
101389258	2.08333
101389549	2.33333
101389609	0.194444
101389866	1.16667
101389891	0.916667
101390095	0.833333
101390101	0.944444
101390148	0.527778
101390364	1.83333
101390411	1.30556
101390433	1.19444
101390452	1.08333
101390579	2.80556
101390611	1.63889
101390828	3.72222
101391383	3.94444
101391405	4.52778
101391407	3.44444
101391415	2.91667
101391500	4.25
101391550	3.16667
101391616	2.86111
101391992	3.36111
101392042	3.19444
101392265	3.02778
101392300	3.41667
101392303	2.97222
101392600	0.25
101392731	0.305556
101392795	0.444444
101393131	0.166667
101393258	0.75
101393409	0.388889
101393438	0.472222
101393551	0.222222
101393567	0.361111
101393621	0.472222
101393687	0.472222
101393841	1.44444
101393930	0.805556
101394200	0.944444
101394485	0.944444
101394492	0.722222
101394791	2.63889
101394866	1.02778
101394882	0.805556
101395032	0.805556
101395340	2.5
101395383	0.305556
101395595	0.666667
101395740	0.722222
101395770	0.583333
101395842	0.388889
101395962	0.805556
101396101	0.5
101396218	1.27778
101396374	0.138889
101396416	0.5
101396689	1.36111
101396695	1.41667
101396790	1.52778
101396850	1.94444
101396908	2.88889
101396940	1.25
101397172	1.13889
101397204	2.22222
101397518	1.61111
101397901	1.33333
101398103	0.416667
101398210	0.444444
101398224	0.5
101398254	0.972222
101398333	0.527778
101398338	0.388889
101400292	2.16667
101400381	0.388889
101400385	0.333333
101400408	2.13889
101400426	0.777778
101400576	5.91667
101400771	4.83333
101400831	5.58333
101401266	5.5
101401357	5.13889
101401407	5.33333
101401565	5.13889
101401581	5.30556
101401601	5.97222
101401865	4.97222
101401998	4.97222
101402045	4.97222
101402567	5.33333
101402711	5.13889
101402893	7.11111
101402922	1.02778
101403015	0.888889
101403021	1.80556
101403142	1.5
101403407	0.944444
101403466	1.05556
101403594	1.30556
101403642	1.13889
101403685	0.833333
101403752	0.805556
101403769	1.75
101403948	0.777778
101404218	1.25
101404371	0.333333
101404391	0.472222
101404403	0.361111
101404673	0.361111
101404674	1.11111
101404780	0.333333
101404807	0.472222
101404866	1.11111
101404867	0.333333
101404883	1.66667
101404922	0.888889
101405017	0.888889
101405037	2.16667
101405089	1.25
101405102	1.55556
101405115	0.805556
101405120	0.888889
101405126	1.63889
101405144	0.861111
101405153	0.916667
101405256	1.19444
101405278	0.916667
101405303	2.44444
101405387	1.80556
101405488	1.97222
101405619	2
101405628	8.05556
101405661	5.80556
101405667	5
101405672	4.77778
101405673	4.55556
101405675	5.25
101405761	5.33333
101405774	3.69444
101405823	3.52778
101405964	2.55556
101406061	2.38889
101406074	2
101406128	2
101406186	3.33333
101406584	0.777778
101406587	0.666667
101406631	0.666667
101406715	1.41667
101406763	0.555556
101406788	1.91667
101406798	1.47222
101406812	1.47222
101406829	3.63889
101406861	3.63889
101406880	3.13889
101407060	3.13889
101407066	3.13889
101407198	3.13889
101407248	3.13889
101407330	4.69444
101407414	1.41667
101407435	1.41667
101407442	1.44444
101407464	7.30556
101407518	5.75
101407750	5.91667
101407794	9.52778
101407800	9.11111
101407923	9.11111
101407929	9.11111
101407933	9.11111
101407977	9.11111
101408013	9.55556
101408026	12.9167
101408032	11.75
101408033	11.75
101408110	11.75
101408174	11.4444
101408175	11.4444
101408240	11.4444
101408318	11.4444
101408346	11.4444
101408377	11.4444
101408490	11.4444
101408661	11.4444
101408724	11.4444
101408840	11.4444
101408915	11.4444
101408916	11.4444
101409113	11.4444
101409145	11.9167
101409207	11.6667
101409265	14.9722
101409278	8.33333
101409324	8.02778
101409384	8.19444
101409385	7.97222
101409393	7.80556
101409400	7.80556
101409438	7.80556
101409479	7.80556
101409552	7.80556
101409594	7.80556
101409631	7.94444
101409718	8.47222
101409719	2.11111
101409721	0.305556
101409723	0.194444
101409725	0.138889
101409727	0.166667
101409729	0.333333
101409731	0.194444
101409733	0.555556
101409735	0.5
101409737	0.5
101409739	0.5
101409741	0.5
101409743	0.972222
101409747	0.638889
101409946	0.722222
101410089	1.02778
101410363	2.16667
101410841	1.27778
101410842	1.13889
101410956	1.47222
101410961	1.30556
101411086	1.38889
101411091	2.19444
101411106	0.722222
101411111	0.416667
101411223	5.19444
101411666	4.36111
101411667	4.47222
101411727	4.47222
101411756	4.30556
101412044	4.47222
101412088	4.47222
101412156	4.30556
101412327	4.61111
101412335	4.72222
101412527	4.94444
101412533	3.83333
101412808	4
101412835	2.88889
101413286	4.05556
101413551	1.30556
101413585	1.69444
101413810	1.30556
101413849	2.13889
101413890	4.52778
101413904	2.08333
101413933	2.66667
101414274	2.11111
101414339	2.61111
101414656	1.91667
101414702	1.61111
101414738	1.63889
101414808	5.30556
101414853	3.25
101414898	3.38889
101414985	3.19444
101414997	7
101415335	6
101415371	6.83333
101415452	6.5
101415639	6.5
101416075	6.5
101416180	6.86111
101416204	6.66667
101416283	6.66667
101416294	6.69444
101416390	6
101416549	6
101416673	6.36111
101416784	6
101416809	6.33333
101417529	7
101417544	1.75
101417574	2.80556
101417649	2.41667
101417664	1.83333
101417679	2.27778
101417709	2.13889
101417819	2.25
101417845	1.80556
101418251	2.61111
101418307	1.94444
101418391	0.916667
101418406	0.916667
101418410	0.916667
101418419	1.47222
101418469	0.944444
101418614	0.916667
101418621	2.97222
101418732	0.916667
101418740	0.916667
101418776	1.66667
101418785	0.916667
101419098	1.05556
101419147	0.916667
101419149	0.916667
101419242	0.944444
101419309	0.916667
101419363	0.916667
101419415	0.916667
101419417	0.916667
101419444	0.916667
101419713	0.916667
101419808	0.916667
101419900	1.47222
101419999	0.916667
101420026	0.916667
101420076	0.916667
101420123	0.916667
101420135	0.916667
101420163	0.916667
101420168	0.916667
101420401	1.41667
101420515	1.33333
101420551	2.11111
101420583	1.97222
101420983	2.66667
101421073	1.08333
101421260	1.58333
101421463	1.86111
101421509	1.44444
101421568	0.805556
101421708	1.25
101422047	0.861111
101422153	0.888889
101422168	1.16667
101422201	0.888889
101422225	0.777778
101422255	0.861111
101422348	0.833333
101422557	0.833333
101422588	0.833333
101422637	0.833333
101422660	1.05556
101422680	0.916667
101422700	0.916667
101422770	0.916667
101422777	0.916667
101422857	0.916667
101422905	0.916667
101422915	0.972222
101422955	0.944444
101422970	0.777778
101422987	0.888889
101422990	0.944444
101423015	0.916667
101423022	0.944444
101423023	0.888889
101423245	1.02778
101423254	1.30556
101423361	0.861111
101423432	0.916667
101423439	0.777778
101423486	1.02778
101423772	0.777778
101423773	0.777778
101423833	0.777778
101423910	0.777778
101424039	0.777778
101424044	0.777778
101424186	0.777778
101424280	0.777778
101424510	0.777778
101424527	0.777778
101424542	0.777778
101424646	0.777778
101424651	1.75
101424741	1.69444
101424808	1.30556
101424838	1.05556
101425005	1.27778
101425050	1.02778
101425083	1.02778
101425088	1.02778
101425117	1.02778
101425211	1.58333
101425219	1.02778
101425299	1.11111
101425373	1.47222
101425579	0.888889
101425764	0.916667
101425808	0.916667
101425851	0.888889
101425926	0.888889
101425955	0.916667
101426156	0.888889
101426157	0.888889
101426168	0.888889
101426306	0.888889
101426336	0.944444
101426365	0.888889
101426617	0.888889
101426644	0.916667
101426774	0.916667
101426859	2.55556
101426978	1.63889
101427056	1.47222
101427111	1.47222
101427120	2.19444
101427151	1.33333
101427220	1.36111
101427327	1.72222
101427367	0.777778
101427518	1.16667
101427524	0.555556
101427540	0.555556
101427768	0.555556
101427814	0.555556
101427882	0.583333
101427939	0.638889
101427980	0.611111
101428057	0.611111
101428068	0.611111
101428083	0.611111
101428120	0.611111
101428150	0.611111
101428164	0.666667
101428276	0.5
101428311	0.5
101428367	0.5
101428496	1.08333
101428529	0.833333
101428618	0.722222
101428686	0.305556
101428765	0.694444
101428861	0.194444
101428868	2
101428920	1.05556
101428921	1.08333
101432884	1.5
101432897	1.58333
101432920	0.75
101432922	0.75
101432928	0.75
101432937	0.833333
101432956	0.583333
101432961	0.583333
101432962	0.805556
101432995	1.02778
101432998	0.555556
101433000	0.5
101433001	1.27778
101433027	0.555556
101433031	1.30556
101433040	1.38889
101433041	1.75
101433045	1.52778
101433046	1.02778
101433061	0.805556
101433079	0.805556
101433322	0.527778
101433334	0.5
101433346	0.0833333
101433348	0
101433357	0.138889
101433368	0.0277778
101433369	0.472222
101433379	0.138889
101433382	0.583333
101433391	1.75
101433395	0.833333
101433396	2.16667
101433649	2.13889
101433694	1.58333
101433715	1.19444
101433742	1.61111
101433758	1.55556
101433759	1.02778
101433761	1.72222
101433769	1.75
101433776	1.38889
101433832	1.41667
101434526	0.5
101434532	0.5
101434581	0.305556
101434641	0.222222
101434681	0.75
101434708	0.222222
101434822	1.05556
101434924	0.277778
101434958	0.25
101434959	0.333333
101435064	0
101435065	0.333333
101435219	1.19444
101435279	0.361111
101435318	1.08333
101435427	0.361111
101435508	0.888889
101435566	0.361111
101435623	0.916667
101435786	0.444444
101435882	2.33333
101436024	0.833333
101436122	1.11111
101436126	1.58333
101436307	1.66667
101436430	0.5
101436457	0.583333
101436548	0.472222
101436625	0.472222
101436671	0.527778
101436923	0.472222
101436942	0.5
101436946	0.611111
101437083	0.555556
101437168	0.5
101437362	0.5
101437411	0.5
101437482	0.555556
101437574	0.472222
101437580	0.611111
101437636	0.555556
101437832	0.555556
101437833	0.555556
101437842	1.61111
101437955	1.88889
101437992	1.08333
101438115	0.972222
101438129	1.52778
101438290	1.52778
101438302	0.972222
101438367	0.972222
101438370	1.52778
101438411	1.72222
101438447	0.972222
101438449	1.05556
101438568	1.77778
101438657	1.02778
101438686	1.02778
101438817	1.02778
101439027	1.36111
101439204	1.27778
101439237	1.22222
101439283	1.22222
101439372	1.61111
101439503	1.22222
101439546	1.08333
101439666	1.33333
101439738	1.08333
101439832	1.08333
101439901	1.08333
101440128	1.13889
101440255	1.25
101440261	1.05556
101440267	1.05556
101440371	1.05556
101440397	1.05556
101440440	1.05556
101440651	1.08333
101440652	1.08333
101440732	2.22222
101440836	1.83333
101440864	3.38889
101440866	1.77778
101441060	1.5
101441061	1.55556
101441094	1.61111
101441152	1.13889
101441153	1.13889
101441155	1.13889
101441157	1.19444
101441201	1.63889
101441282	1.08333
101441328	2.33333
101441389	1.58333
101441432	1.36111
101441434	1.19444
101441541	1.5
101441617	1.30556
101441681	1.25
101441761	1.25
101441821	1.25
101441848	1.25
101441930	1.25
101442036	1.25
101442197	1.25
101442205	1.38889
101442213	1.13889
101442304	1.13889
101442346	1.13889
101442492	1.13889
101442502	1.19444
101442543	1.97222
101442618	1.08333
101442620	1.5
101442648	2.22222
101442652	1.47222
101442671	1.47222
101442699	1.47222
101442734	1.47222
101442752	1.47222
101442760	1.47222
101442767	1.47222
101442840	2.22222
101442925	1.5
101442926	0.388889
101442932	1.13889
101442936	0.527778
101442947	0.472222
101442970	0.472222
101442971	0.472222
101443022	0.777778
101443055	5.02778
101443091	4.63889
101443174	5.72222
101443199	6.30556
101443323	5.94444
101443357	6.41667
101443383	5.61111
101443388	5.27778
101443396	7
101443492	9.38889
101443501	7.36111
101443510	7.41667
101443569	7.38889
101443570	6.30556
101444618	6.30556
101444682	5.94444
101444692	5.05556
101444701	4.88889
101445091	4.72222
101445112	5.61111
101445134	4.55556
101445159	4.94444
101448536	3.63889
101448706	2.61111
101448883	1.44444
101449023	1.69444
101449026	1.19444
101449041	0.75
101449052	1.41667
101449066	1.5
101449409	0.972222
101449951	0.583333
101450222	1.52778
101450225	0.416667
101450226	0.333333
101450238	0.333333
101450278	0.5
101450377	0.416667
101450480	0.416667
101450512	0.416667
101450643	0.416667
101450672	0.416667
101450747	0.611111
101450876	0.444444
101450970	1.36111
101450989	1.16667
101451082	0.944444
101451138	0.944444
101451174	0.944444
101451317	0.972222
101451337	1.02778
101451392	1
101451446	1
101451595	1
101451617	1
101451670	1
101451690	1
101451735	1
101451770	1.05556
101451786	0.861111
101451793	1.08333
101451800	1.02778
101451900	1.55556
101451921	1.02778
101451945	1.02778
101451979	2.08333
101452004	1.02778
101452064	1.02778
101452115	1.58333
101452126	1.05556
101452133	0.861111
101452186	2.13889
101452304	0.972222
101452316	0.972222
101452318	0.972222
101452328	1.27778
101452394	1.11111
101452399	1
101452401	1.88889
101452462	0.75
101452591	0.694444
101452595	0.694444
101452599	0.805556
101452622	0.694444
101452923	0.666667
101452964	0.694444
101453091	0.777778
101453198	0.666667
101453233	0.666667
101453303	0.666667
101453319	0.75
101453436	0.638889
101453448	0.638889
101453639	0.666667
101453691	0.722222
101453744	0.694444
101453794	0.694444
101453800	0.694444
101454019	0.694444
101454128	0.888889
101454174	0.75
101454293	0.75
101454300	0.75
101454301	1.13889
101454357	0.777778
101454494	2.05556
101454558	2.5
101454565	1.91667
101454583	1.91667
101454598	1.94444
101454622	1.91667
101454632	1.91667
101454865	1.91667
101454921	1.91667
101455014	1.91667
101455027	3.22222
101455032	1.91667
101455042	2.05556
101455190	2.77778
101455203	2.02778
101455259	2.02778
101455353	2.02778
101455424	2.02778
101455445	2.02778
101455476	2.05556
101455702	1.97222
101455723	1.94444
101455760	1.94444
101455779	1.94444
101455824	2.02778
101455845	1.91667
101455914	2.47222
101456090	1.97222
101456115	1.91667
101456142	3.02778
101456144	1.91667
101456167	3.02778
101456199	1.91667
101456202	1.91667
101456250	2.47222
101456284	1.91667
101456335	1.91667
101456443	1.91667
101456526	1.91667
101456527	1.91667
101456556	1.91667
101456572	1.91667
101456593	1.91667
101456623	3.41667
101456705	2.66667
101456729	2.66667
101456734	2.66667
101456774	4.16667
101456779	1.91667
101456802	10.1667
101456838	8.66667
101456880	8.66667
101456886	8.66667
101457065	8.66667
101457105	8.66667
101457145	8.66667
101457164	8.66667
101457165	8.66667
101457194	9.02778
101457392	9.02778
101457461	7.47222
101457638	7.80556
101457701	6.61111
101457779	2
101458348	2
101458409	4.94444
101458517	5.27778
101458922	5.11111
101458962	5
101459032	5
101459042	5
101459049	5.02778
101459207	6.02778
101459564	2.02778
101460012	1.61111
101460027	1.22222
101460301	1.02778
101460312	1.02778
101460685	3.66667
101460841	1.25
101461008	2.22222
101461035	1.83333
101461155	2.33333
101461233	1.83333
101461440	1.33333
101461682	1.36111
101461773	2.08333
101462056	1.02778
101462261	0.5
101462284	0.472222
101462391	1.02778
101463275	0.666667
101463360	0.777778
101463408	0.611111
101463413	0.388889
101463434	1.22222
101463447	0.361111
101463527	0.888889
101463533	0.333333
101463553	1.27778
101463726	1.36111
101463873	1.72222
101463959	2.5
101464098	1.83333
101464255	1.83333
101464532	1.91667
101464542	3.22222
101464621	0.75
101464661	3.05556
101464705	2.61111
101465121	2.44444
101465126	2.36111
101465226	2.91667
101465698	2.36111
101465705	2.36111
101465767	2.83333
101465795	0.333333
101465913	0.305556
101466211	2
101466295	1.27778
101466479	1.25
101466531	5.44444
101466542	3.5
101466705	4.52778
101466718	5
101466916	4.80556
101466917	4.47222
101466918	4.47222
101466922	4.47222
101466923	4.94444
101467100	5.25
101467114	6.58333
101467482	3.91667
101467741	5.58333
101467764	4.72222
101467896	4.58333
101468222	4.58333
101468382	4.58333
101468423	4.72222
101468450	5.55556
101468809	4.11111
101468864	3.27778
101468876	4.44444
101468974	2.13889
101468975	2.13889
101468993	3.16667
101469085	0.611111
101469149	1.72222
101469536	1.05556
101469884	1.41667
101470157	1.30556
101470329	3.16667
101470360	1.38889
101470382	1.69444
101470603	1.33333
101470809	2
101470864	0.694444
101470927	0.333333
101471016	0.333333
101471085	1.08333
101471095	2.36111
101471141	1.11111
101471231	1.11111
101471297	1.11111
101471558	1.86111
101471843	0.361111
101471892	0.361111
101472056	0.916667
101472477	0.388889
101472727	1.25
101472737	1.47222
101472772	2.41667
101472885	1.80556
101473058	1.94444
101473484	2
101473527	2.36111
101473544	1.44444
101473572	1.5
101473664	0.388889
101474097	0.361111
101474196	1.41667
101474200	0.388889
101474248	0.361111
101474312	2.11111
101474382	0.361111
101474555	0.361111
101474793	1.86111
101474914	0.444444
101474992	2.08333
101475288	0.805556
101475593	0.805556
101475644	1.38889
101475854	2.80556
101476018	0.916667
101476189	0.916667
101476338	0.916667
101476591	3.5
101476637	1.08333
101476696	0.888889
101476901	1.05556
101477290	1.75
101477392	0.694444
101477577	2.47222
101477694	1.86111
101477696	3.33333
101477698	4.5
101477700	3.91667
101477702	3.63889
101477704	3.97222
101477706	3.55556
101477708	4.5
101477710	3.86111
101477712	4.86111
101478067	4.88889
101478422	6.13889
101478637	5.44444
101478650	6.02778
101478712	6
101478770	5.25
101478866	5.44444
101479026	5.25
101479084	5.83333
101479186	2.86111
101479445	4.80556
101479509	1.13889
101479690	1.33333
101479885	1.27778
101479970	1.63889
101480048	1.52778
101480067	0.222222
101480436	0.25
101480562	1.47222
101480632	0.166667
101480645	1.88889
101480963	0.805556
101481283	0.805556
101481399	0.833333
101481454	1.69444
101481490	0.25
101481622	0.222222
101481781	4
101481800	2.41667
101481874	3.61111
101482030	3.41667
101482262	4.47222
101482381	3.94444
101482554	4.80556
101482589	4.11111
101482824	3.94444
101482887	4.52778
101482985	3.52778
101483179	3.55556
101483290	2.47222
101483417	3.75
101483513	0.527778
101483565	1.25
101483831	0.527778
101483922	0.5
101483947	1.30556
101484099	1.05556
101484148	1.05556
101484292	0.888889
101484324	5.47222
101484421	3.22222
101484532	3.22222
101484610	3.55556
101484744	3.75
101484939	4.08333
101485025	3.72222
101485065	3.86111
101485107	4.75
101485147	1.69444
101485279	1.94444
101485503	3.27778
101485608	0.638889
101485642	0.75
101485658	1.94444
101485856	0.833333
101485894	0.444444
101485899	1.61111
101485985	1.72222
101486003	1.19444
101486017	1.5
101486125	1.25
101486174	2.83333
101486272	0.638889
101486363	0.638889
101486405	1.52778
101486421	0.972222
101486433	1.75
101486622	1.11111
101493419	0.777778
101493435	0.833333
101493568	1.30556
101493582	0.833333
101493595	1.19444
101493607	2.75
101493996	2.72222
101494102	2.33333
101494232	2.52778
101494237	2.52778
101494238	2.16667
101494246	3.41667
101494700	0.555556
101494740	1.11111
101494877	0.583333
101495123	0.527778
101495127	0.25
101495131	0.555556
101495206	0.5
101495534	0.472222
101495676	0.944444
101496183	0.5
101496243	0.833333
101496440	0.527778
101496573	0.666667
101496847	1.30556
101496890	0.638889
101496896	1.25
101496942	0.472222
101497000	1.27778
101497221	1.61111
101497247	1.27778
101497403	1.88889
101497442	1.77778
101497691	2.55556
101497776	2.36111
101497786	1.38889
101498029	1.5
101498247	1.19444
101498315	5
101498358	2.19444
101498417	2.19444
101498451	4.44444
101498671	3.72222
101498679	4.77778
101498778	3.86111
101498887	4.44444
101499056	3.55556
101499158	3.19444
101499318	3.91667
101499378	1.58333
101499439	0.861111
101499442	0.861111
101499464	2.86111
101499593	0.888889
101499608	1.11111
101499768	7.30556
101499890	5.5
101499964	5.47222
101500076	5.47222
101500113	5.47222
101500403	5.47222
101500409	5.47222
101500645	5.47222
101500655	5.97222
101500659	4.55556
101500673	6.19444
101500718	1.02778
101500748	1.36111
101500854	1.08333
101500946	0.888889
101500950	1.66667
101500971	1.44444
101500988	2.55556
101501028	1.75
101501148	1.16667
101501389	1.36111
101501434	2.72222
101501798	1.91667
101501834	1.61111
101501843	3.25
101501866	1.97222
101501943	1.97222
101502092	2.16667
101502116	2.22222
101502320	4.02778
101502336	3.97222
101502424	3.77778
101502443	3.63889
101502496	3.63889
101502504	3.63889
101502512	3.69444
101502635	4.33333
101502647	1.19444
101502719	3.22222
101503084	2.47222
101503132	2.19444
101503134	2.19444
101503446	4.36111
101503554	3.44444
101503582	2.80556
101503801	2.80556
101503855	2.80556
101503955	3.30556
101503956	3.69444
101503957	2.22222
101504104	2.5
101504118	1.58333
101504120	1.52778
101504128	2.25
101504811	0.5
101504928	0.944444
101504973	0.916667
101505189	0.75
101505238	4.88889
101505242	4.36111
101505243	6
101505257	5.61111
101505332	5.61111
101505350	5.61111
101505366	5.61111
101505417	5.91667
101505445	6.11111
101505582	5.16667
101505599	4.58333
101505635	3.41667
101505690	4.16667
101505781	5.02778
101505795	2.86111
101505858	2.58333
101505873	2.72222
101506024	2.91667
101506125	3.66667
101506154	5.58333
101506336	3.05556
101506487	3.05556
101506536	3.44444
101506603	2.80556
101506817	2.61111
101506938	5.38889
101506975	2.11111
101507068	2.13889
101507402	2.33333
101507423	2.02778
101507497	2
101507800	2.22222
101507815	1.75
101507827	3.77778
101508009	3.19444
101508010	3.19444
101508152	3.19444
101508284	3.33333
101508290	4.86111
101508484	1.77778
101508634	1.97222
101508641	4.27778
101509031	1.02778
101509036	1.16667
101509065	0.972222
101509332	3.05556
101509401	1.22222
101509486	3.02778
101509503	2.94444
101509552	2.75
101509553	2.52778
101509752	6.27778
101509790	4.08333
101509851	4.08333
101509860	4.08333
101509980	5.33333
101510065	4.58333
101510105	4.38889
101510260	3.63889
101510413	4.86111
101510588	1.91667
101510981	1.5
101511072	5.11111
101511218	2.38889
101511316	2.33333
101511373	2.55556
101511454	4.69444
101511709	2.80556
101511935	2.94444
101512405	2.94444
101512549	2.88889
101512614	3.69444
101512870	2.44444
101513147	3.61111
101513314	3.83333
101513322	2.41667
101513567	3.41667
101513805	2.19444
101514129	2.19444
101514438	2.80556
101514700	2.19444
101514814	2.19444
101514933	3.36111
101515098	2.77778
101515135	3.25
101515200	3
101515222	3.11111
101515255	3
101515316	3.25
101515459	2.58333
101515568	3.80556
101515641	3.19444
101515814	3.19444
101516058	3.19444
101516066	4.41667
101516230	2.58333
101516238	4.77778
101516249	1.69444
101516333	2.11111
101516368	1.69444
101516391	1.69444
101516433	2.11111
101516529	1.69444
101516666	2.66667
101516668	2.16667
101516720	3.30556
101516845	2.69444
101516846	2.69444
101516853	2.69444
101516854	6.44444
101516878	4
101516968	4
101517093	4.97222
101517324	5.36111
101517534	5.52778
101517751	4.61111
101518122	3.05556
101518149	3.22222
101518425	3.41667
101518487	3.61111
101518657	1.72222
101518688	1.72222
101518759	3.22222
101518770	1.91667
101519005	1.16667
101519125	1.16667
101519202	3.69444
101519690	2.55556
101519961	2.63889
101519996	3.11111
101520235	2.75
101520563	2.88889
101520580	6.16667
101520966	4.25
101521155	4.58333
101521408	3.83333
101521847	3.58333
101522345	4.13889
101522418	2.55556
101522438	2.86111
101522715	2.55556
101523347	4.44444
101523668	4.52778
101523707	3.36111
101523747	3.36111
101523818	5
101523917	4.52778
101523934	5.05556
101523979	5.05556
101524002	4.91667
101524022	6.19444
101524094	5.16667
101524100	5.52778
101524121	6.72222
101524141	4.97222
101524162	4.80556
101524360	3.22222
101524378	3
101524431	2.80556
101524757	2.80556
101524775	5.83333
101524779	3.63889
101524783	4.58333
101524796	3.11111
101524810	2.94444
101524819	1.5
101524826	1.36111
101525288	2.19444
101525374	4.19444
101525397	2.94444
101525919	3.86111
101525938	3.41667
101525946	3.41667
101525966	2.72222
101525994	2.80556
101526470	2.11111
101526552	1.19444
101526693	1.19444
101526918	2.83333
101526929	2.16667
101527087	2.52778
101527125	3.08333
101527153	2.88889
101527164	2.75
101527170	5.44444
101527172	2.58333
101527217	2.58333
101527232	2.97222
101527234	2.22222
101527253	5.63889
101527397	2.88889
101527405	2.88889
101527438	3.08333
101527541	2.94444
101527542	3.41667
101527581	2.13889
101527634	1.83333
101527717	2.41667
101527873	1.52778
101527913	0.972222
101527923	0.472222
101528064	1.25
101528170	0.583333
101528173	1
101528208	1.19444
101528384	0.833333
101528388	2.72222
101528496	2.19444
101528556	3.22222
101528587	3.36111
101528781	4.13889
101528979	3.08333
101529431	3.11111
101529499	4.38889
101529610	3.55556
101529725	3.41667
101530134	3.61111
101530185	3.47222
101530212	3.27778
101530215	6.63889
101530241	2.11111
101530426	2.55556
101530550	3.16667
101530606	3.36111
101530621	2.69444
101531119	3.72222
101531122	2.88889
101531163	2.30556
101531322	3.94444
101531380	5.47222
101531596	4.30556
101531627	3.88889
101532344	3.88889
101532447	3.88889
101532945	5.41667
101533127	4.19444
101533222	4.38889
101533339	3.63889
101533372	2.80556
101533378	10.1667
101533429	6.86111
101533742	6.66667
101533762	7.33333
101533776	7.52778
101533950	9.08333
101533989	8.19444
101533990	8.19444
101534165	8.97222
101534465	8.97222
101534495	8.25
101534516	8.25
101534649	8.25
101534654	8.25
101534743	8.63889
101534752	7.66667
101534758	17.4167
101534763	10
101534768	10.4444
101534778	9.16667
101534909	9.16667
101534955	12.7222
101535415	12.5278
101535594	11.6944
101535676	11.6944
101535717	13.2222
101535783	13.0278
101535842	13.0278
101535891	13.0278
101535942	13.0278
101535966	13.0278
101535967	13.0278
101535969	13.0278
101535972	13.0278
101536098	14.5556
101536139	11.0833
101536155	9.58333
101536281	9.77778
101536344	9.58333
101536392	9.58333
101536458	17.2778
101536469	7.44444
101536503	7.44444
101536515	8.41667
101536620	7.83333
101536621	7.83333
101536718	7.83333
101536729	8.11111
101537173	8.30556
101537320	11.6389
101537607	8.63889
101537879	8.83333
101537984	8.36111
101537998	8.36111
101538051	8.55556
101538144	8.36111
101538228	8.55556
101538360	8.55556
101538513	8.36111
101538722	9.33333
101538723	6.02778
101538752	3.13889
101538770	3.52778
101538836	3.38889
101538876	3
101538983	4.5
101539069	0.527778
101539117	0.361111
101539235	0.916667
101539265	2.52778
101539286	1.66667
101539335	2.41667
101539525	2.75
101539535	2.58333
101539540	2.77778
101539585	2.61111
101539646	2.61111
101539696	2.41667
101539704	2.86111
101539710	2.44444
101539821	2.44444
101539870	2.55556
101540026	3
101540219	0.555556
101540266	4.83333
101540277	4.33333
101540615	4.22222
101540742	4.22222
101540789	4.22222
101540791	4.22222
101540792	4.22222
101540869	4.22222
101540882	4.55556
101541073	5
101541167	2.33333
101541211	5.94444
101541274	2.11111
101541294	2.16667
101541346	2.02778
101541352	2.94444
101541468	2.08333
101541512	1.66667
101541531	2.63889
101541710	2.13889
101541760	3.80556
101541813	0.722222
101541919	0.722222
101542161	0.944444
101542191	1.38889
101542334	0.5
101542448	1
101542528	0.5
101542567	2.38889
101542739	1.72222
101543901	1.72222
101543917	1.86111
101543990	1.94444
101544094	2.44444
101544241	1.69444
101544272	0.666667
101544273	0.666667
101544320	0.666667
101544472	0.666667
101544492	1.36111
101544553	0.666667
101544576	1.91667
101544651	0.666667
101544670	0.833333
101544687	1.25
101544800	0.5
101544861	0.138889
101544863	0.222222
101544914	0.111111
101545120	0.25
101545224	0.805556
101545359	0.583333
101545371	1.08333
101545528	0.611111
101545530	2.44444
101545550	1.19444
101545566	1.22222
101545702	1.11111
101546123	1.25
101546149	1.25
101546151	0.444444
101546152	1.22222
101546153	1.66667
101546154	2.13889
101546157	2.16667
101546163	2.13889
101546166	1.80556
101546173	2.52778
101546280	1.16667
101546322	0.527778
101546335	0.527778
101546542	1.05556
101546742	0.75
101547194	1.52778
101547302	0.75
101547381	0.75
101547653	2.83333
101547801	0.75
101547921	0.75
101548074	2.80556
101548076	0.472222
101548226	0.472222
101548260	1.44444
101548279	1.72222
101548379	0.944444
101548818	0.833333
101548871	0.75
101548933	1.52778
101548943	0.666667
101548966	1.63889
101549015	0.972222
101549080	1.11111
101549307	0.916667
101549404	2.22222
101549498	0.361111
101549701	0.694444
101549924	1.58333
101550089	1.27778
101550334	1.27778
101550403	1.08333
101550462	3.02778
101550629	0.583333
101550701	0.694444
101550837	1.58333
101550861	0.888889
101550963	0.694444
101551135	1
101551302	2.80556
101551435	3.22222
101551583	3.61111
101551610	3.41667
101551676	3.11111
101551682	3.52778
101551785	4
101552808	2.58333
101552821	3.61111
101553003	1.38889
101553309	1.66667
101553402	1.38889
101553411	2.02778
101553497	1
101553594	0.75
101553626	2.47222
101553732	1.91667
101553898	2
101553932	1.63889
101554022	2.61111
101554079	3.33333
101554113	2.77778
101554384	2.77778
101554616	2.77778
101554688	2.77778
101554830	3.08333
101555169	3.36111
101555617	4
101555629	2.22222
101556078	2.52778
101556210	3.08333
101556413	2.61111
101556460	2.22222
101556527	2.55556
101556715	2.16667
101556791	2.33333
101556799	2.69444
101556819	2.02778
101557246	2.33333
101557249	1.77778
101557417	1.55556
101557935	1.55556
101558032	1.94444
101558424	2.44444
101558766	2.22222
101558814	1.5
101558932	2.33333
101558960	3.83333
101558961	1.91667
101559865	3.08333
101559879	2.41667
101560076	2.41667
101560128	3.13889
101560153	2.72222
101560164	2.41667
101560243	3.36111
101560259	2.52778
101560346	3.11111
101560379	1.5
101560457	1.38889
101560471	1.5
101560537	1.11111
101560749	4.33333
101560756	3.5
101560856	3.41667
101560863	3.33333
101560910	3.33333
101560912	3.33333
101560915	3.5
101560968	4
101560997	3.13889
101560998	4.77778
101561021	1.61111
101561205	2.19444
101561268	1.86111
101561368	2.75
101561406	1.13889
101561500	0.694444
101561523	0.833333
101561861	1.77778
101561893	0.527778
101562028	1.27778
101562046	0.694444
101562153	2.72222
101562264	2.38889
101562512	1.63889
101562530	2.80556
101562531	2.86111
101562724	2.27778
101562885	2.94444
101562888	2.44444
101563006	2.44444
101563104	4.41667
101563126	2.16667
101563350	2.33333
101563364	2.33333
101563435	2.5
101563701	1.27778
101563721	1.77778
101564003	2.47222
101564067	0.888889
101564069	1.69444
101564075	0.861111
101564182	1.66667
101564188	3.5
101564338	2.44444
101564344	2.66667
101564374	2.69444
101564572	2.52778
101564586	1.91667
101564592	2.97222
101564654	4.36111
101564673	1.83333
101564703	1.94444
101564704	2.61111
101564790	3.61111
101564798	2.41667
101564825	2.44444
101564857	2.11111
101564996	2.38889
101565039	2.38889
101565194	2.27778
101565207	1.97222
101565264	2.63889
101565386	1.52778
101565448	0.944444
101565707	0.833333
101565838	0.611111
101566016	1.58333
101566448	1.44444
101566674	3.55556
101566704	2.66667
101566730	5.58333
101566792	6.80556
101566826	6.33333
101566833	6.05556
101566854	6.05556
101566963	7.41667
101567048	6.25
101567063	6.25
101567211	6.25
101567278	6.25
101567324	6.25
101567386	6.36111
101567613	7.11111
101567615	0.0833333
101567617	0.0833333
101567619	0.0833333
101567621	0.722222
101567623	2.25
101567625	1.91667
101567627	2.97222
101567629	2.83333
101567631	2.83333
101567633	4.33333
101567659	3.97222
101567842	3.41667
101568068	3.41667
101568252	3.02778
101568261	5.63889
101568445	2.66667
101568447	2.66667
101568513	2.66667
101568532	3.88889
101568540	0.527778
101568592	1.88889
101568595	1.30556
101568618	0.972222
101568692	1.30556
101568808	1.41667
101568843	1.52778
101569177	0.638889
101569189	1.27778
101569199	2.58333
101569224	1.52778
101569226	1.41667
101569228	1.41667
101569230	1.58333
101569232	2.91667
101569234	0.944444
101569236	1.33333
101569316	1.52778
101569373	2.88889
101569396	3.22222
101569445	2.97222
101569562	2.86111
101569577	3.52778
101569637	3.13889
101569694	3.52778
101569816	1.91667
101569828	2.25
101569872	3.80556
101569873	1.80556
101569899	3.63889
101569958	3.91667
101569993	3.88889
101570171	3.75
101570213	8.77778
101570222	10.1944
101570256	9.16667
101570338	9.05556
101570377	9.05556
101570457	9.05556
101570461	10.2778
101570467	9.5
101570530	10.8333
101570544	9.22222
101570716	9.22222
101570729	9.22222
101570798	9.22222
101570804	14.2222
101570976	11.1111
101571008	11.1111
101571051	11.2778
101571130	13.3056
101571151	14.75
101571157	12.3611
101571184	12.1944
101571272	12.1944
101571317	12.1944
101571333	12.1944
101571339	12.1944
101571364	13.3611
101571393	10.0833
101571444	10.0833
101571445	10.0833
101571586	10.0833
101571679	10.0833
101571752	14.1111
101572008	6.27778
101572066	6.08333
101572143	6.08333
101572428	7.08333
101572504	6.69444
101572583	7.80556
101572664	4.11111
101573015	4.11111
101573628	3.55556
101573667	4.05556
101573725	4.88889
101574127	4.33333
101574354	5.36111
101574567	2.47222
101574701	2.08333
101574955	2.33333
101575072	2
101575331	1.75
101575481	1.75
101575594	3.27778
101575921	2
101575922	2.08333
101576117	2.66667
101576384	2.19444
101576398	2.13889
101576450	2.13889
101576474	1.80556
101576552	1.80556
101576584	1.80556
101576587	1.80556
101576618	1.80556
101576714	1.80556
101577187	3.02778
101577265	2.75
101577891	1.41667
101577893	1.69444
101577948	2.16667
101578113	2.22222
101578194	1.83333
101578224	3.44444
101578471	2.86111
101578493	2.72222
101578522	3.25
101578525	3.16667
101578559	2.61111
101578588	3.58333
101578760	2.55556
101578792	2.11111
101578813	1.16667
101578842	1.75
101578845	0.0277778
101578846	0
101578890	0
101578929	9.02778
101578983	8.38889
101579235	8.91667
101579300	8.55556
101579310	11.2222
101579349	10.6944
101579539	10.8889
101579602	10.75
101579905	10.3611
101579984	10.3611
101580063	11.1111
101580111	10.7222
101580158	10.7222
101580165	11.3889
101580348	11.9722
101580360	9.83333
101580361	9.33333
101580366	9.33333
101580457	10.4167
101580534	10.0278
101580548	9.19444
101580585	10.25
101580764	7.61111
101580850	7.41667
101580917	7.77778
101581001	8.19444
101581161	2.41667
101581256	2.66667
101581509	2.44444
101581517	2.41667
101581568	3.83333
101581838	2.02778
101581858	2.27778
101582145	2.36111
101582250	2.02778
101582353	2.19444
101582470	2.30556
101582632	0.694444
101582726	0.638889
101583132	0.361111
101583261	0.416667
101583354	3.44444
101583587	1.63889
101583626	1.97222
101583662	2.08333
101584094	1.86111
101584554	2.38889
101584570	2.02778
101584605	2.25
101584611	1.33333
101584810	5.11111
101584976	2.44444
101585355	2.44444
101585376	2.44444
101585526	2.63889
101585585	3.52778
101585943	2.05556
101586056	3.55556
101586223	1.27778
101586597	1.27778
101586685	2.88889
101586845	2.13889
101586913	3.16667
101587011	2.88889
101587015	2.38889
101587019	2.19444
101587030	2.5
101587428	2.25
101587511	1.16667
101587549	0.138889
101587604	0.277778
101588167	0.583333
101588247	0.694444
101588249	1.27778
101588390	0.666667
101588483	1.33333
101588512	0.722222
101588587	3.05556
101588615	1.97222
101588776	2.41667
101588995	2.52778
101588997	2.16667
101589186	1.75
101589413	2.30556
101589547	2.77778
101589727	0.638889
101589810	0.75
101589814	0.861111
101589836	1.91667
101589887	0.722222
101590050	1.52778
101590051	0.861111
101590066	1.58333
101590199	1.22222
101590301	1.19444
101590405	4.27778
101590586	3.47222
101591242	3.08333
101591280	3.08333
101591648	6.83333
101591732	6.02778
101591773	5.27778
101591785	5.27778
101591897	5.27778
101591936	5.27778
101592026	5.5
101592053	6.41667
101592055	3.97222
101592113	3.16667
101592158	3.5
101592305	2.58333
101592425	2.94444
101592486	3.38889
101592762	2.55556
101592763	2.72222
101592779	2.25
101592979	1.63889
101593057	1.27778
101593222	1.38889
101593264	3.58333
101593277	2
101593283	2.16667
101593797	2.22222
101593805	1.38889
101593807	1.94444
101593978	2.25
101594082	1.75
101594257	1.52778
101594262	1.41667
101594300	1.66667
101594323	0.916667
101594557	0.944444
101594614	1.16667
101594652	1.77778
101594684	1.63889
101594738	2.13889
101594796	1.86111
101594944	1.86111
101594952	1.86111
101595006	1.97222
101595124	2.44444
101595134	1.83333
101595205	2.44444
101595241	1.08333
101595284	1.30556
101595439	0.944444
101595492	2.22222
101595513	1.80556
101595515	1.83333
101595582	2.38889
101595588	1.69444
101595674	1.94444
101595808	2.94444
101595824	1.44444
101595829	1.94444
101595989	1.83333
101596051	1.77778
101596054	1.66667
101596117	1.33333
101596133	3.61111
101596137	2.41667
101596208	2.41667
101596409	2.41667
101596432	2.41667
101596454	2.41667
101596474	3.11111
101596563	2.44444
101596597	2.44444
101596604	2.83333
101596668	3.44444
101596707	2.44444
101596771	2.94444
101596778	5.38889
101596830	4.25
101596994	3.86111
101597006	3.22222
101597073	3.58333
101597163	4.05556
101598157	3.33333
101598188	3.02778
101598407	3.77778
101598562	3.22222
101598662	2.44444
101598723	5.94444
101598759	3.55556
101598842	5.86111
101598881	4.58333
101598915	4.58333
101598927	4.58333
101598955	5.19444
101598969	4.38889
101598976	6.58333
101598990	4.02778
101599022	5.19444
101599039	4.86111
101599160	5.47222
101599187	5.44444
101599188	4.38889
101599299	5.47222
101599310	4.44444
101599316	4.44444
101599330	4.44444
101599351	5.08333
101599571	4.58333
101599669	4.25
101599942	3.80556
101600005	3.52778
101600081	4.41667
101600095	4.86111
101600261	4.33333
101600542	4.08333
101600666	4.08333
101600732	4.08333
101600794	4.30556
101600885	4.83333
101600930	0.888889
101601053	1.11111
101601058	4
101601059	3.22222
101601147	3.11111
101601201	4.08333
101601214	3.66667
101601269	4.47222
101601681	4.27778
101601750	4.25
101601801	3.61111
101601923	3.75
101602023	5.16667
101602054	4.83333
101602113	4
101602161	3.47222
101602174	3.44444
101602479	3.69444
101602503	5.02778
101602784	3.41667
101602893	4.61111
101603045	4.97222
101603087	4.44444
101603220	4.22222
101603344	4.33333
101603481	5.63889
101603563	5
101603608	4.69444
101603628	4.58333
101603681	5.08333
101603729	4.38889
101604050	5.75
101604061	4.63889
101604077	4.41667
101604130	4.41667
101604134	4.41667
101604497	4.83333
101604589	5.30556
101604670	5.66667
101604765	5.55556
101604807	5.91667
101604894	4.75
101605102	3.61111
101605256	4
101605526	2.36111
101605938	1.77778
101606037	1.22222
101606188	1.25
101606200	2.02778
101606208	3.44444
101606211	2.97222
101606248	2.75
101606327	2.88889
101606386	3.05556
101606591	2.75
101606647	2.75
101606668	5.5
101606680	3.19444
101606710	3.19444
101606750	3.5
101606792	3.02778
101606930	3.88889
101607186	3.38889
101607209	3.47222
101607227	3.66667
101607248	5.63889
101607264	4.02778
101607356	3.52778
101607373	3.33333
101607399	3.33333
101607590	4.58333
101607809	3.38889
101607991	3.22222
101608085	3.5
101608249	4.58333
101608471	2.25
101608500	2.16667
101608524	2.47222
101608593	2.22222
101608622	3.44444
101608799	1.66667
101608879	1.97222
101609046	2.16667
101609100	1.75
101609201	2.22222
101609274	2.11111
101609289	2.36111
101609372	2.02778
101609407	1.41667
101609511	1.44444
101609576	1.86111
101609611	1.61111
101609993	1
101610134	1.30556
101610174	0.722222
101610185	0.777778
101610480	0.861111
101610679	0.694444
101610743	1.36111
101610827	1.22222
101610838	1.58333
101610856	1.27778
101611106	1.61111
101611176	1.19444
101611188	2.16667
101611317	0.416667
101611649	1.44444
101611650	1.05556
101611705	0.75
101611750	1.69444
101611812	1.61111
101611858	1.41667
101612265	1.08333
101612266	1.08333
101612285	1.80556
101612358	1.61111
101612449	2.33333
101612564	1.22222
101612586	1.66667
101612587	2.30556
101612692	1.27778
101612759	1.94444
101612858	2.33333
101612877	1.25
101612882	1.25
101612888	1.63889
101613019	1.16667
101613043	1
101613095	0.805556
101613129	0.75
101613175	1.30556
101613282	0.777778
101613335	0.833333
101613971	1.16667
101614259	1.94444
101614298	0.722222
101614475	0.916667
101614491	1.83333
101614631	0.638889
101614697	1.30556
101614805	1.47222
101615614	1.05556
101615751	0.722222
101615789	0.75
101615919	1.30556
101615986	0.5
101616016	0.861111
101616184	0.305556
101616256	0.666667
101616352	0.138889
101616933	1.13889
101616949	1.33333
101616995	1.30556
101617005	1.41667
101617009	1.38889
101617017	1.11111
101617021	1.36111
101617025	0.944444
101617037	1.30556
101617041	2.19444
101617049	0.777778
101617050	0.583333
101617065	0.638889
101617109	0.611111
101617562	0.5
101617571	0.361111
101617620	0.583333
101617741	0.527778
101617994	0.388889
101617995	0.388889
101618089	0.916667
101618407	0.333333
101618486	2.05556
101618540	1.11111
101618879	1.91667
101619183	1.19444
101619219	1.25
101619222	4.77778
101619426	3.38889
101619561	2.91667
101619612	2.77778
101619851	2.77778
101619914	2.77778
101620025	2.77778
101620100	2.77778
101620485	3.16667
101620546	2.55556
101620753	2.38889
101620948	5.02778
101621016	3.08333
101621159	2.91667
101621207	3.61111
101621468	3.02778
101621474	2.41667
101621636	3.27778
101621646	2.55556
101621747	2.55556
101621880	3.05556
101621902	2.27778
101621909	2.27778
101621986	1.86111
101622093	1.66667
101622098	0.138889
101622105	0.194444
101622278	1.16667
101622407	0.638889
101622630	0.694444
101622631	1.77778
101622744	1.66667
101622757	1.75
101622830	1.97222
101622877	2.38889
101622938	1.75
101623259	2.30556
101623392	3.05556
101623651	2.41667
101623751	2.38889
101623846	2.69444
101624031	2.83333
101624061	1.63889
101624275	1.77778
101624443	1.63889
101625210	1.66667
101625262	2.52778
101625341	1.41667
101625598	3.55556
101625733	3.41667
101625916	3.41667
101625921	3.58333
101625937	4.61111
101626113	4.77778
101626132	4.13889
101626143	3.94444
101626256	4.38889
101626420	3.52778
101626423	4.52778
101626593	5.83333
101626730	5.19444
101626807	6.36111
101626844	6.38889
101626894	5.38889
101626965	5.38889
101626992	5.58333
101627062	5.38889
101627074	5.38889
101627086	5.55556
101627189	6.11111
101627190	2.94444
101627337	3.72222
101627448	5.30556
101627454	4.88889
101627616	4.88889
101627625	4.88889
101627838	4.88889
101627979	4.88889
101628005	4.88889
101628087	4.88889
101628158	6.36111
101628418	3.47222
101628470	3.47222
101628628	3.47222
101628683	3.63889
101628994	4.47222
101628995	0.916667
101629062	5.05556
101629100	4.91667
101629358	6.88889
101629373	6.55556
101629380	6.55556
101629393	6.55556
101629609	6.55556
101629698	6.55556
101629701	6.55556
101629721	6.55556
101629776	6.91667
101629901	6.72222
101630043	5.66667
101630091	6.13889
101630110	7.16667
101630114	2.52778
101630214	2.55556
101630276	1.41667
101631346	3.47222
101631347	3.11111
101631417	2.88889
101631456	3.11111
101631758	3.13889
101631766	2.83333
101631957	3.83333
101632084	2.47222
101632118	2.55556
101632168	1.77778
101632522	2.19444
101632592	2.16667
101633166	0.5
101633481	0.833333
101633923	1.05556
101634012	0.805556
101634056	1.55556
101634834	0.555556
101634843	1.08333
101634868	1.11111
101635246	2.88889
101635272	3.63889
101635293	4.36111
101635356	3.83333
101635520	4.02778
101635666	3.44444
101635680	3.61111
101635684	2.94444
101635692	3.5
101635926	3.19444
101636180	3.5
101636338	2.86111
101636793	1.47222
101636952	1.55556
101637699	2.30556
101637793	0.916667
101637879	1.69444
101638017	1.11111
101638106	0.722222
101638172	3.38889
101638184	2.44444
101638329	3.19444
101638815	2.27778
101638927	2.27778
101638988	3.33333
101639142	2.72222
101639446	2.33333
101639464	1.27778
101639495	0.861111
101640071	0.972222
101640322	2.22222
101640333	0.805556
101640727	0.805556
101641298	1.30556
101641419	1.33333
101641650	0.861111
101642429	1.16667
101642584	2.22222
101642693	1.05556
101642731	1.02778
101642792	1.22222
101642865	0.666667
101643165	2.63889
101644034	0.833333
101644111	5.05556
101644556	4.58333
101644571	4.02778
101644912	4.66667
101645296	5.86111
101645456	6.55556
101645510	6.19444
101645565	6.58333
101645961	6.38889
101645992	6.72222
101646108	6.72222
101646181	7.25
101646330	7.44444
101646446	6.77778
101646532	5.25
101646720	6.72222
101646738	7.11111
101647124	4.75
101647167	8.77778
101647379	5.75
101647573	5.86111
101647577	6.97222
101648145	7.94444
101648252	8.22222
101648291	7.30556
101648295	7.30556
101648520	7.30556
101648563	7.30556
101648768	11.3889
101648770	7.36111
101648814	5.05556
101648987	6.36111
101648999	5.61111
101649050	4.83333
101649322	4.83333
101649498	7.05556
101649579	3.44444
101650052	2.86111
101650221	3.75
101650844	2.5
101650934	1.52778
101651061	5.22222
101651403	1.55556
101651485	1.88889
101651668	3.30556
101652211	2.27778
101652331	3.72222
101652469	2.61111
101652621	8.63889
101652761	6.72222
101652881	6.11111
101652889	6.11111
101653068	6.11111
101653372	6.11111
101653465	11.6111
101653870	7.80556
101653985	7.80556
101654007	7.80556
101654087	7.80556
101654553	8.66667
101654643	6.77778
101654899	8.97222
101654974	6.08333
101655074	6.13889
101655357	5.36111
101655441	4.55556
101655466	4.55556
101655561	5.27778
101655912	2.80556
101655955	4.13889
101655999	5.02778
101656071	3.38889
101656080	3.38889
101656300	4.41667
101656323	1.88889
101656330	3.72222
101656342	1.97222
101656850	1.33333
101656989	2.52778
101657076	2.69444
101657384	1.94444
101657592	1.94444
101657671	2.36111
101657859	3.25
101658218	1.75
101658266	1.94444
101658341	2.25
101658650	2.08333
101658656	1.94444
101658664	3.25
101658834	1.88889
101658924	1.36111
101659030	1.36111
101659087	1.52778
101659223	1.61111
101659848	2.05556
101659925	1
101659926	0.472222
101660001	2.08333
101660046	0.777778
101660239	3.38889
101660342	2.97222
101660518	2.72222
101660571	3.22222
101660661	2.47222
101660846	2.19444
101660928	5.63889
101660958	3.75
101661539	3.88889
101661647	3.55556
101661721	4.25
101661733	4.55556
101661859	4.72222
101661861	4.77778
101661931	3.66667
101661933	3.66667
101662262	4.66667
101662354	3.58333
101662457	1.05556
101662583	0.944444
101662873	1.80556
101663117	1.47222
101663787	1.83333
101664496	1.61111
101664606	1.61111
101664814	1.61111
101664817	1.61111
101665054	1.66667
101665096	4.11111
101665118	2.25
101665136	2.25
101665167	2.19444
101665214	4.58333
101665663	4.13889
101665835	3.5
101665905	4.55556
101665907	4.16667
101665987	3.80556
101666079	5.16667
101666339	3
101666398	4.16667
101666962	2.11111
101667231	1.66667
101667725	2.72222
101667729	0.805556
101667978	1.75
101668197	2.91667
101668339	2.22222
101668472	2.41667
101668614	1.88889
101668718	2.25
101668755	2.38889
101668756	2
101668965	1.22222
101669055	0.222222
101669165	1.86111
101669212	0.361111
101669276	0.805556
101669343	1
101669641	0.5
101670011	0.888889
101670501	0.361111
101670536	0.722222
101670617	0.5
101670823	1.58333
101670887	0.944444
101670913	0.944444
101671215	1.69444
101671746	1.02778
101671762	3.63889
101671864	2.16667
101671933	3.13889
101672985	5.33333
101673295	4.16667
101673296	4.16667
101673298	4.16667
101673299	4.16667
101673301	4.25
101673454	4.47222
101673460	4.25
101673824	0.666667
101673860	0.305556
101674363	0
101674885	0.416667
101675007	0.166667
101675008	0.861111
101675036	0.166667
101675207	0.25
101675257	0.555556
101675467	0
101675474	0
101675567	0.722222
101675633	0.0833333
101675643	0
101675713	1.08333
101675721	0.805556
101675993	1.08333
101676043	1.83333
101676044	1.16667
101676218	1.41667
101676327	0.833333
101676500	0.944444
101676514	1.47222
101676709	0.194444
101676748	0.25
101676878	0.138889
101676955	1.22222
101676957	0.527778
101676959	0.527778
101676966	0.638889
101676970	0.611111
101677063	0.611111
101677080	0.416667
101677135	0.222222
101677486	0.138889
101677651	0.111111
101677668	0.444444
101677721	0.888889
101677858	3.11111
101677881	2.5
101678041	3.44444
101678098	3.44444
101678265	5.47222
101678286	4.13889
101678294	5.47222
101678370	4.69444
101678591	4.36111
101678732	4.5
101678795	4.55556
101678875	5.08333
101678885	2.41667
101679037	2.36111
101679219	4.13889
101679232	1.19444
101679253	1.44444
101679457	2.13889
101679542	1.80556
101679614	2.02778
101679740	2.91667
101679833	2.66667
101680035	1.52778
101680088	1.38889
101680095	5.13889
101680176	3.30556
101680260	3.30556
101680504	3.30556
101680516	3.30556
101680523	5.13889
101680545	2.30556
101680643	2.38889
101680799	3.11111
101680881	1.80556
101680882	0.916667
101681160	0.416667
101681183	0.638889
101681639	0.638889
101681815	2.55556
101682044	2.77778
101682147	2.27778
101682174	2.52778
101682257	2.88889
101682309	2.38889
101682644	2.38889
101682872	2.52778
101682964	2.30556
101683173	2.5
101683320	4
101683364	1.38889
101683376	1.58333
101683535	1.44444
101683536	1.55556
101683556	2.33333
101683695	1.22222
101683699	1.13889
101683793	2.13889
101683827	0.555556
101684002	1.88889
101684046	1.33333
101684140	1.08333
101684530	1.38889
101684556	1.16667
101684561	1.11111
101684570	2.27778
101684601	1
101684659	2.41667
101684697	1.83333
101684702	2.19444
101684787	2
101684790	3
101684909	2.88889
101685309	2.08333
101685325	3.5
101685521	1.36111
101685569	1.02778
101685592	1.36111
101685761	1.19444
101686151	0.833333
101686359	0.777778
101686414	0.916667
101686488	1.41667
101686518	2.08333
101686580	0.944444
101686738	3.16667
101686892	2.33333
101686937	2.63889
101687152	3.08333
101687286	2.75
101687543	2.44444
101687737	2.19444
101688167	2.08333
101688333	3.94444
101688383	2.22222
101688557	1.25
101688579	1.77778
101688618	2.5
101688768	1
101688915	0.944444
101689140	1.13889
101689150	1.44444
101689166	0.444444
101689388	1.75
101689418	1.30556
101689611	2.02778
101689626	1.30556
101689666	1.16667
101689878	3.22222
101689960	2.02778
101690034	1.91667
101690035	3.27778
101690039	1.75
101690090	2.30556
101690161	2.41667
101690259	1.69444
101690312	1.63889
101690586	1.63889
101690662	0.611111
101690757	0.888889
101690760	0.0277778
101690772	0.888889
101690775	0.722222
101690887	1
101690893	2.72222
101690894	2.63889
101690898	2.52778
101690919	2.69444
101691017	2.77778
101691453	2.77778
101691578	2.91667
101691809	1.47222
101691897	1.86111
101691898	0.777778
101691989	0.333333
101692000	0.75
101692121	0.555556
101692161	0.277778
101692398	1.27778
101692437	0.527778
101692477	0.722222
101692495	1.27778
101692519	1.33333
101692571	1.38889
101693010	1.5
101693288	1.69444
101693425	1.55556
101693631	1.11111
101693735	1.61111
101693844	1.91667
101693895	1.25
101694126	0.777778
101694337	5
101694406	3.86111
101694543	4
101694792	3.55556
101694953	3.83333
101694966	3.69444
101694993	3.69444
101695008	4.19444
101695244	3.83333
101695286	3.55556
101695466	4.05556
101695479	4
101695640	3.86111
101695651	3.86111
101695656	3.86111
101695718	4.36111
101695727	1.41667
101695728	2.30556
101696169	0.0833333
101696245	0.0277778
101696556	0.944444
101696611	0.388889
101696681	0.277778
101696791	0.694444
101696903	1.80556
101697161	1.05556
101697195	0.777778
101697333	1.19444
101697577	4.05556
101697595	1.55556
101697605	1.55556
101697610	1.55556
101697829	2.36111
101697903	0.944444
101697917	1.69444
101697941	0.333333
101698034	1.08333
101698147	1.19444
101698393	1.25
101698395	1.94444
101698397	2.22222
101698403	2.02778
101698405	2.47222
101698406	3.08333
101698408	1.19444
101698506	1.97222
101698510	0.638889
101698562	0.638889
101698592	1.5
101698612	1.16667
101698815	0.777778
101698868	0.694444
101699036	0.361111
101699168	2.44444
101699218	0.361111
101699342	0.361111
101699435	1.27778
101699640	0.75
101699822	0.833333
101700026	0.416667
101700056	0.833333
101700179	0.583333
101700267	0.583333
101700646	0.694444
101700749	0.611111
101700957	1.58333
101701095	0.444444
101701415	0.305556
101701815	0.916667
101702609	0.416667
101703192	0.277778
101703206	1.19444
101703210	0.583333
101703478	0.583333
101703569	0.583333
101703816	2.02778
101703898	2.66667
101704443	2.33333
101704723	2.69444
101705204	2.27778
101705604	2.27778
101705744	3
101706243	1.41667
101706352	0.555556
101706368	0.527778
101707160	1.19444
101707849	1.16667
101707901	1.05556
101709040	1.69444
101709297	2.97222
101709993	1.41667
101710010	1.41667
101710083	2.13889
101710248	1
101710274	0.444444
101710685	0.166667
101710696	0.0277778
101711091	0.361111
101711369	0.75
101711415	0.194444
101711669	0.194444
101711677	0.75
101712478	0.222222
101712746	0.5
101712835	0.333333
101712956	2.33333
101713005	0.333333
101713124	0.333333
101713485	1.25
101713769	1.63889
101714045	4.77778
101714101	3.55556
101714413	3.55556
101714532	6.25
101714542	4.94444
101715502	6
101715655	4.97222
101715737	4.97222
101715743	4.97222
101715759	4.97222
101716044	6.25
101716159	1.16667
101716383	0.25
101716395	0.25
101716498	0.5
101716499	1.77778
101716588	0.833333
101716676	0.833333
101716686	0.833333
101717008	0.833333
101717025	1.30556
101717060	0
101717138	0.333333
101717486	1.05556
101717498	0.25
101717527	0.25
101717605	0.75
101717615	0.25
101717848	0.666667
101718623	0.166667
101718626	0.166667
101718630	0.166667
101718650	0.194444
101718673	0.25
101718710	0.416667
101718858	0.0277778
101718919	0
101718945	0.833333
101719113	0.111111
101719403	0.0277778
101721842	0.638889
101722424	0.138889
101722738	0.0833333
101723008	1
101723786	0.138889
101725534	0.611111
101726222	0.0277778
101726300	1.83333
101726734	1.61111
101726946	2.44444
101726949	1.80556
101727100	1.94444
101727890	1.69444
101728048	1.69444
101728313	1.69444
101728550	2.55556
101728652	0
101728666	0
101730002	0.111111
101730104	0.138889
101730264	0.666667
101730272	0.0833333
101731271	0.0833333
101731272	1.05556
101731591	0.166667
101731973	0.111111
101732034	0.333333
101732620	0.194444
101733093	0.111111
101733404	2.25
101734129	1.27778
101734182	1.27778
101734475	1.5
101734883	2.27778
101735051	1.61111
101735061	1.13889
101735073	1.16667
101735192	1.91667
101735245	0.944444
101735283	2.02778
101735443	2
101735654	2.11111
101735733	1.69444
101735782	2.05556
101736456	1.69444
101736457	1.19444
101736879	2.52778
101737112	0.305556
101737911	1.86111
101738621	1.02778
101738657	0.888889
101738750	2.52778
101739284	1.5
101739304	1.25
101739549	2.72222
101740346	1
101740516	0.75
101740522	0.388889
101741018	1
101741085	0.805556
101743652	0.555556
101745083	0.333333
101745172	2.11111
101745271	0.722222
101746104	0.666667
101746188	1.11111
101746282	1.13889
101747054	0.5
101747517	0.861111
101747595	0.138889
101747922	0.138889
101748296	1.77778
101748966	1.11111
101748968	1
101749052	2.41667
101749887	4.36111
101750724	4.63889
101751033	5
101751223	6.44444
101751266	6.13889
101751277	5.27778
101751331	5.27778
101751436	5.27778
101751639	5.27778
101751669	5.27778
101751861	5.66667
101752433	9.88889
101752598	6.08333
101752630	6.08333
101752790	6.08333
101753011	6.41667
101753019	5.86111
101753020	6.75
101755176	6.22222
101755258	6.22222
101755269	6.22222
101755313	7.83333
101755393	6.5
101755452	8.33333
101755464	5.66667
101755468	5.97222
101755507	5.36111
101755549	5.30556
101755789	7.80556
101755812	7.36111
101755872	7.16667
101756138	6.66667
101756181	6.66667
101756233	9.58333
101756245	7.77778
101756277	7.77778
101756412	11.7222
101756455	9.08333
101756931	9.08333
101757071	9.08333
101757125	13.8056
101757313	11.1389
101757418	11.1389
101757506	11.1389
101757763	11.1389
101757834	11.1389
101757997	11.1389
101758140	11.1389
101758178	11.1389
101758184	11.1389
101758399	15.3056
101758424	8.69444
101758452	8.33333
101758541	8.33333
101759211	8.69444
101759215	10.8889
101759477	10.5278
101759608	10.5278
101759717	10.5278
101759940	10.5278
101759985	11.4722
101760247	8.30556
101760399	8.30556
101760922	8.47222
101761399	8.58333
101761693	7.58333
101761699	4.61111
101761704	4.91667
101761705	4.61111
101761718	7.47222
101761749	6.36111
101762073	6.36111
101762581	6.58333
101762681	7.75
101762853	5.44444
101762862	2.36111
101762944	2.69444
101763349	3.13889
101763384	6.5
101763523	4.44444
101763530	5.77778
101763732	6.77778
101763940	5.86111
101764007	6.25
101764068	6.25
101764072	5.11111
101764076	5.44444
101764382	3.25
101764405	2.97222
101764431	3.75
101764521	3.83333
101764584	3.02778
101764772	2.91667
101764815	6.08333
101764927	3.30556
101765113	2.83333
101765278	4.75
101766005	5.47222
101766261	4.36111
101766285	4.36111
101766716	5.27778
101766996	3
101767308	3
101767351	3
101767493	3.36111
101767601	2.86111
101768247	2.75
101768521	2
101769342	3.22222
101769465	2.63889
101769711	2.77778
101769749	1.86111
101769952	3.63889
101770042	1.41667
101770220	0.833333
101770433	2
101770782	1.72222
101770833	3.36111
101771318	2.16667
101771462	2.69444
101771611	2.16667
101771755	3.66667
101773251	4.36111
101773314	3.69444
101773478	3.16667
101773785	3.44444
101773789	3.36111
101775025	3.19444
101775329	3.38889
101775340	3.27778
101775482	4.69444
101775635	1.77778
101775844	1.77778
101775914	2.02778
101776111	4.22222
101776317	3.22222
101776567	5.11111
101776596	6.86111
101776658	7.33333
101776782	6.61111
101776794	6.97222
101776844	6.44444
101776852	6.25
101777059	6.25
101777577	6.05556
101777608	7
101777867	6.86111
101778130	5.72222
101778182	6.75
101778463	4.5
101778493	4.5
101778565	4.5
101778616	7.25
101778697	4.30556
101779350	4.86111
101779450	3.75
101779479	4.33333
101779564	4.13889
101779638	3.83333
101779665	4.72222
101779847	3.97222
101779936	5.33333
101780201	3.69444
101780414	3.16667
101780639	3.75
101780657	3.22222
101780779	3.38889
101780997	2.91667
101781115	6
101781258	2.30556
101781322	2.63889
101781343	3
101781495	2.47222
101781706	2.5
101781954	5.69444
101782034	3.19444
101782343	3.36111
101782376	5
101782535	3
101782643	3
101782646	3
101782916	4.86111
101783082	2.86111
101783289	2.86111
101783626	3.22222
101783811	2.83333
101783818	0.833333
101783846	2.61111
101783865	0.444444
101783902	0.666667
101783953	3.08333
101784011	2.36111
101784131	1.88889
101784185	2.02778
101784409	2.11111
101784550	1.97222
101784626	1.97222
101784713	2.30556
101784815	2.22222
101785028	2.22222
101785048	1.61111
101785062	0.222222
101785063	0.444444
101785088	1.69444
101785253	0.916667
101785276	1.08333
101785558	0.805556
101785804	1.05556
101786153	0.5
101786205	1.25
101786258	0.861111
101786994	0.777778
101787076	1.25
101787108	0.861111
101787185	0.916667
101787221	3.58333
101787423	1.75
101787492	1.97222
101787887	2.61111
101788248	1.75
101788365	2.16667
101788673	1.66667
101788708	1.83333
101788774	0.888889
101788858	0.833333
101789023	2.25
101789041	1.61111
101789042	1.52778
101789080	1.52778
101789165	3.02778
101789175	1.02778
101789248	0.916667
101789272	0.916667
101789313	0.916667
101789573	0.916667
101789641	0.916667
101789829	1
101790289	0.916667
101790542	0.916667
101790551	1.69444
101790682	1.08333
101790685	1.08333
101790688	2.55556
101790694	1.13889
101790787	1.38889
101790833	0.888889
101790835	0.972222
101790837	2.22222
101790838	0.277778
101790852	0.277778
101790877	0.916667
101790969	0.638889
101790970	0.333333
101790993	1
101790998	0.361111
101791188	0.194444
101791306	0.194444
101791348	0.305556
101791407	0.222222
101791549	0.388889
101791558	0.0555556
101791742	0.0555556
101791793	0.555556
101791882	0.694444
101792468	0.5
101792670	0.611111
101792708	0.416667
101792750	0.361111
101792869	0.472222
101792886	0.361111
101792955	0.361111
101792990	0.75
101792994	0.638889
101793004	0.583333
101793025	0.583333
101793075	0.583333
101793231	0.583333
101793313	2.69444
101793638	4.44444
101793689	3.22222
101793691	3.22222
101793693	3.41667
101793695	3.11111
101793697	3.11111
101793699	3.33333
101793701	2.11111
101793721	2.36111
101793722	1.38889
101793739	0.972222
101793756	0.638889
101793810	0.833333
101793956	0.555556
101794100	0.555556
101794115	1.05556
101794122	0.555556
101794340	0.805556
101794457	0.888889
101794509	0.75
101794661	2.91667
101794776	2.08333
101794783	2
101794799	2.36111
101795036	2.25
101795065	2.11111
101795076	2.86111
101795093	1.83333
101795250	2.63889
101795275	0.75
101795520	0.916667
101795550	0.305556
101795582	0.194444
101795613	0.194444
101795852	0.361111
101795893	1.05556
101795933	1.16667
101796049	1.27778
101796384	2.02778
101829808	1.72222
101829974	1.61111
101830050	1.16667
101830092	0.777778
101830119	2.52778
101831069	0.666667
101831945	0.666667
101832264	1.30556
101832309	1.27778
101832797	0.722222
101833001	1.25
101833684	0.833333
101833826	1.69444
101833990	0.805556
101834382	0.722222
101834776	2.80556
101835513	1.5
101836216	2.27778
101837038	2.88889
101837345	4.80556
101837431	3.91667
101837439	3.77778
101837447	3.22222
101837455	2.69444
101837681	2.61111
101901882	2.80556
101901923	1.58333
101901941	1.02778
101902096	2.91667
101902196	1.58333
101902435	1.25
101902518	0.777778
101902543	2.27778
101973664	0.805556
101984909	0.388889
101985197	1.38889
101986719	1.33333
101986845	1.19444
101986894	0.972222
101986927	0.916667
101987296	0.861111
101987488	1.30556
101987524	2.08333
101987725	0.944444
101987754	0.805556
101987829	2.83333
101987948	1.75
101988394	2.27778
101988489	2.61111
101988612	2.88889
101988675	2.75
101988754	4.91667
101989231	3.41667
101989450	3.55556
101989848	3.55556
101989954	3.33333
101990088	2.86111
101990194	3.55556
101990417	3.25
101990470	2.38889
101990558	2.69444
101990602	2.30556
101990612	2.55556
101990657	4.72222
101990781	2.11111
101991529	1.63889
101991660	2.38889
101992361	1.83333
101993651	2.58333
101993760	1.66667
101993946	3.05556
101993988	1.41667
101994039	2.58333
101994149	2.22222
101994295	2.47222
101994298	1.38889
101994502	1.38889
101994559	1.38889
101994574	1.38889
101994620	1.38889
101994893	1.38889
101995052	1.47222
101995102	2
101995176	0.638889
101995264	0.722222
101995316	0.888889
101995369	0.944444
101995573	1
101995637	0.944444
101995743	0.694444
101995780	0.694444
101995883	1.05556
101995888	0.777778
101995923	0.611111
102005487	1.75
102005579	1.72222
102005739	1.44444
102005873	1.44444
102005990	1.44444
102006016	1.94444
102006158	2.22222
102006649	1.77778
102006874	1.63889
102007710	1.77778
102007829	2.27778
102007872	2.13889
102007920	1.63889
102007951	1.97222
102008169	1.63889
102008196	1.63889
102008223	1.88889
102008238	1.63889
102008536	2.02778
102008681	0.666667
102008706	0.138889
102008771	0.194444
102008783	0.583333
102009076	0.277778
102009106	1.13889
102009137	0.611111
102009262	0.611111
102009270	0.611111
102009383	0.611111
102009429	0.611111
102009566	1.91667
102009679	1.02778
102009708	1.11111
102009765	1.44444
102009829	1.91667
102010061	1.94444
102010190	1.86111
102010272	1.75
102010460	2.13889
102010488	2.47222
102010735	1.86111
102010847	1.72222
102010936	1.88889
102010943	1.86111
102011036	1.69444
102011094	1.44444
102011137	2.86111
102011182	1.44444
102011223	1.88889
102011498	2.05556
102011519	1.55556
102011857	1.55556
102011892	1.97222
102011905	0.138889
102012004	0.222222
102012190	0.361111
102012410	0.333333
102012555	1.77778
102012634	1.19444
102012699	1.47222
102012846	1.38889
102013542	1.44444
102013659	2.52778
102013771	0.666667
102013853	0.861111
102014286	1.66667
102014386	1.41667
102014415	2.02778
102014525	1.86111
102014595	2.08333
102014704	1.66667
102014955	1.66667
102015213	2.63889
102015498	1.22222
102015794	1.27778
102015864	0.722222
102015971	0.944444
102016208	1.11111
102016314	0.611111
102016348	1.38889
102016472	1.22222
102016750	2.11111
102016973	3.25
102017054	2.13889
102017290	2.47222
102017444	2.19444
102017663	2.05556
102017894	2.16667
102018006	2.25
102018100	1.80556
102018394	2.94444
102018406	2.72222
102018430	2.36111
102018461	2.83333
102018588	2.80556
102018905	2.27778
102019133	2.38889
102019353	2.77778
102019980	2.5
102020883	2.97222
102021066	2.47222
102021095	3.52778
102021114	2.33333
102021129	2.52778
102021237	2.94444
102021332	3.19444
102021581	2.44444
102021661	2.13889
102021743	2.38889
102021926	2.16667
102022056	1.80556
102022152	1.80556
102022366	1.80556
102022491	3.19444
102022530	2.02778
102023234	2.86111
102023525	2.11111
102023708	2.11111
102023709	2.41667
102023755	2.36111
102023870	2.22222
102023902	2.16667
102024067	2.52778
102024181	1.52778
102024216	2.27778
102024298	2.11111
102024304	2.36111
102024375	2.05556
102024377	2.05556
102024728	2.97222
102025017	1.80556
102025138	1.11111
102025151	1.41667
102025219	0.861111
102025477	1.63889
102025482	0.833333
102025612	0.638889
102025652	1.58333
102025710	1
102026092	1.02778
102026096	0.916667
102026188	2.08333
102026223	1.16667
102027160	1.55556
102027670	1.83333
102027739	1.5
102027878	1.36111
102028037	1.33333
102028153	1.44444
102028205	1.5
102028227	2.16667
102028253	1.66667
102028254	1.69444
102028267	1.66667
102028811	3.25
102028842	1.52778
102028861	1.36111
102028891	1.36111
102028980	2.61111
102029387	1.61111
102030047	2.27778
102030254	1.44444
102030581	1.30556
102030646	1.58333
102030697	1.55556
102030786	2.30556
102030790	2.36111
102031100	2.52778
102031294	2.22222
102032102	1.97222
102032108	2.30556
102032189	2.36111
102032431	1.63889
102032475	1.11111
102032601	0.388889
102032912	0.638889
102033156	2.27778
102033723	1.02778
102033747	1.11111
102033900	3.47222
102034056	2.97222
102034148	2.75
102034758	3
102034899	3.19444
102035453	3.80556
102035497	3.02778
102035548	2.5
102035825	1.5
102035984	2.16667
102036133	1.61111
102036320	2.58333
102036597	0.555556
102036620	1.16667
102036875	0.638889
102036997	2.13889
102037120	2.05556
102037325	2.11111
102037883	2.75
102037941	2.52778
102038068	3.19444
102038118	2.25
102038168	2.25
102038286	2.69444
102038413	2.5
102038477	1.88889
102038673	2.44444
102038797	1.52778
102038841	0.972222
102039187	2.11111
102039239	1.13889
102039262	1.30556
102039293	2.55556
102039312	1.36111
102039574	1.61111
102039682	1.19444
102039787	1.63889
102039920	4.11111
102039930	3.19444
102039969	2.88889
102040034	2.83333
102040318	2.83333
102040649	4.05556
102040922	2.52778
102041016	2.36111
102041059	2.36111
102041215	2.55556
102041295	7.08333
102041733	4.25
102041745	3.77778
102041747	3.19444
102041749	3.38889
102041785	4.52778
102041797	3.55556
102041801	4.52778
102041978	5.05556
102042274	4.58333
102042514	4.47222
102042528	3.55556
102042563	3.83333
102042592	4.05556
102043047	4.38889
102043145	1.86111
102043173	1.86111
102043182	2.11111
102043184	1.55556
102043207	1
102043214	0.777778
102043229	1.75
102043233	3.11111
102043234	1.69444
102043254	1.63889
102043258	1.63889
102043382	2.33333
102043386	1.44444
102043453	1.30556
102043973	1.52778
102043979	0.222222
102044045	0.777778
102044285	1.11111
102044363	0.777778
102044530	0.75
102044666	0.916667
102045477	3.86111
102045660	3.77778
102046168	2.88889
102046313	3.02778
102046372	3.77778
102046922	2.86111
102047077	3.16667
102047471	3.33333
102047523	3.16667
102047567	4.22222
102047690	3.30556
102047753	3.88889
102047790	4.88889
102047806	2.5
102047845	2.47222
102048067	2.72222
102048133	4.88889
102048378	3.47222
102048540	3.11111
102048639	4.36111
102049207	3.83333
102049246	4.80556
102049428	4.44444
102049964	3.66667
102050004	3.91667
102050539	3.25
102050562	3.25
102050564	3.25
102050717	4.27778
102050952	3.13889
102051038	1.47222
102051693	2.08333
102051872	2.47222
102052070	0.75
102052194	1.08333
102052363	1.41667
102052376	1.38889
102052879	1.55556
102053096	1.33333
102053160	1.38889
102054228	1.52778
102054317	0.833333
102054397	1.38889
102054415	0.555556
102054474	1.27778
102054793	0.444444
102054843	1.33333
102054929	1.08333
102054951	0.833333
102055333	0.75
102055372	1.33333
102055375	0.388889
102055644	0.694444
102056032	0.388889
102056879	0.361111
102057064	1.58333
102057444	1.47222
102057573	1.91667
102057674	1.63889
102057858	4.05556
102057940	3.27778
102057952	3.19444
102057995	3.11111
102059111	3.47222
102059113	3.63889
102059115	2.83333
102059205	2.63889
102059320	2.36111
102059384	4.86111
102059396	1.91667
102059487	1.80556
102060109	2.91667
102060137	1.41667
102060325	1.38889
102060377	1.25
102060761	3.52778
102060988	1.55556
102061205	1.91667
102061428	1.44444
102061751	2.19444
102061880	1.5
102062070	1
102062204	1.61111
102062284	1.25
102062537	1.25
102062572	3.83333
102062584	2.16667
102062682	2
102063205	3.52778
102063301	2.75
102063449	2.94444
102063536	2.75
102063621	2.97222
102063749	3.47222
102063753	2.19444
102063757	2.19444
102064316	3.77778
102064423	3.47222
102064425	2.58333
102064458	3.05556
102064518	3.30556
102064561	3.55556
102064722	3.58333
102064897	3.16667
102064905	2.61111
102064957	1.80556
102065239	1.61111
102065430	1.11111
102066074	1.22222
102066323	2.63889
102066350	1.33333
102066355	1.38889
102066405	1.52778
102066772	1.66667
102066907	1.38889
102067016	2.66667
102067052	2.27778
102067682	1.63889
102067698	1.47222
102067883	3.13889
102068029	2.72222
102068090	3.36111
102068114	3.13889
102068224	2.97222
102068294	2.97222
102068429	3.30556
102068531	4.08333
102068646	2.88889
102068852	3.52778
102068872	2.66667
102068900	3.19444
102069119	2.22222
102069344	2.72222
102069372	1.94444
102069541	1.05556
102069876	2.77778
102069895	1.86111
102069897	1.86111
102070502	1.16667
102070504	1.47222
102070981	3.5
102071122	2.25
102071219	2.66667
102071259	2.55556
102071280	2.55556
102071538	2.33333
102071596	2.66667
102071770	2.33333
102071886	1.05556
102072015	2.58333
102072320	1.88889
102072598	1.91667
102072704	1.72222
102072814	2.55556
102072818	1.08333
102072949	2.55556
102074045	2.36111
102074351	4.63889
102074460	3.80556
102074474	3.58333
102074481	3.33333
102074489	3.33333
102074522	2.88889
102074708	5.02778
102074842	2.08333
102074878	2.08333
102074959	2.44444
102075072	3.58333
102075184	1.83333
102075575	2.72222
102075877	1.83333
102075943	4.25
102075976	2.91667
102076030	3.16667
102076325	3.16667
102076661	2.94444
102077266	3.13889
102077463	5.25
102077486	2.58333
102077612	2.44444
102078120	2.41667
102078122	1.91667
102078128	3.08333
102078141	2.41667
102078640	1.75
102078834	0.5
102079104	1.63889
102079197	1.11111
102079536	1.19444
102079633	2.75
102079661	2.75
102079753	3.16667
102080104	3.33333
102080221	3.13889
102080478	2.52778
102080513	2.75
102080545	2.88889
102081166	2.30556
102081207	3.02778
102081247	0.916667
102081523	1.61111
102081558	1.05556
102082048	0.972222
102082049	2.63889
102082186	1.61111
102082441	1.22222
102082448	1.22222
102082652	1.36111
102082815	2.38889
102083203	0.833333
102083248	1.63889
102083469	2.36111
102083527	2.52778
102083579	2.25
102083608	2.11111
102083739	4.69444
102083768	2.77778
102083866	2.5
102083880	2.5
102084377	2.33333
102084499	2.52778
102084713	2.33333
102084813	4.86111
102084962	2.41667
102085037	2.69444
102085216	1.97222
102085323	3.61111
102085434	4.13889
102085442	4.63889
102085524	4.52778
102085536	4.33333
102085709	4.83333
102085773	5.88889
102085850	5.5
102085929	4.75
102085930	5.66667
102085937	6.02778
102086113	3.16667
102086297	3.5
102086338	2.66667
102086368	3.77778
102086467	2.80556
102086750	2.08333
102087856	4.69444
102088179	2.44444
102088267	2.22222
102088570	2.44444
102088599	2.83333
102088657	3.33333
102088903	1.30556
102088926	1.88889
102088947	1.75
102089290	1.75
102089557	1.25
102089597	3.11111
102089606	2.88889
102089651	2.83333
102089652	3.63889
102089653	3.13889
102089688	3.02778
102089738	3.44444
102089879	3.02778
102089921	7
102089993	6.16667
102090041	6.13889
102090051	6.13889
102090080	6.13889
102090107	6.13889
102090109	6.13889
102090180	6.13889
102090206	7.77778
102090315	6.55556
102090323	6.41667
102090335	6.91667
102090357	6.27778
102090372	6.52778
102090624	6.66667
102090631	7.13889
102090699	5.58333
102090882	5.47222
102091009	5.47222
102091034	5.97222
102091041	5.47222
102091092	5.47222
102091229	7.5
102091241	6.08333
102091287	6.66667
102091358	5.69444
102091486	6.52778
102091547	4.05556
102091627	3.36111
102091645	2.13889
102091648	0.611111
102091738	2.38889
102091835	2.83333
102092068	3.69444
102092148	3.30556
102092150	3.30556
102092156	3.30556
102092220	3.30556
102092267	3.30556
102092328	3.30556
102092362	3.30556
102092407	3.30556
102092416	3.30556
102092428	3.30556
102092543	3.33333
102092838	3.30556
102092846	4.13889
102093040	0.611111
102093071	1.16667
102093483	1.88889
102093637	0.777778
102093640	0.944444
102093683	2.27778
102093800	1.38889
102093859	0.888889
102093956	2.63889
102093992	3.02778
102094071	2.55556
102094206	3.61111
102094224	3.97222
102094233	2.86111
102094255	2.86111
102094286	3.27778
102094313	2
102094405	1.30556
102094449	1.22222
102094488	1.52778
102094588	3.27778
102094613	3.16667
102094702	2.83333
102094776	4.22222
102094910	2.72222
102094997	5
102095013	5.61111
102095018	5.38889
102095058	5.13889
102095084	5.41667
102095149	5.27778
102095159	5.13889
102095174	5.38889
102095259	5.25
102095302	5.13889
102095341	5.13889
102095351	5.80556
102095352	5.25
102095433	5.36111
102095485	5.33333
102095572	5.13889
102095585	5.75
102095613	5.33333
102095742	5.33333
102096008	5.33333
102096063	6.5
102096195	4.91667
102096197	5.41667
102096201	3.69444
102096208	3.88889
102096292	3.47222
102096326	3.77778
102096330	3.47222
102096389	5.27778
102096417	3.69444
102096566	3.52778
102096658	4.88889
102096671	4.69444
102096679	5.52778
102096685	2.97222
102096744	3.66667
102096757	3.36111
102096811	3.27778
102096827	2.88889
102096828	6.05556
102096833	2.55556
102096848	2.61111
102096956	3.11111
102096994	2.58333
102096995	2.33333
102097004	3.11111
102097129	2.33333
102097160	2.69444
102097362	3.66667
102097387	2.66667
102097388	2.86111
102097390	3.69444
102097496	2.58333
102097513	2.58333
102097666	3.66667
102097694	3.72222
102097695	2.69444
102097769	3.22222
102097790	2.94444
102097861	3.25
102097869	2.86111
102097925	2.27778
102097933	2.86111
102097954	0
102097977	0
102097981	1.33333
102097982	1.61111
102098046	1.30556
102098057	1.33333
102098147	1.05556
102098259	0.722222
102098322	1.27778
102098346	0.611111
102098365	0.138889
102098373	2.36111
102098457	1.58333
102098514	1.58333
102098651	2.27778
102098663	1.08333
102098683	1.22222
102098713	1.22222
102098729	1.13889
102098763	2.02778
102098830	1.25
102098849	4.25
102098860	3.61111
102098868	4.19444
102098895	4.13889
102098958	3.33333
102099040	5.36111
102099136	5.05556
102099151	4.75
102099152	5.55556
102099157	5
102099159	7.33333
102099174	7.88889
102099188	7.02778
102099189	6.13889
102099240	6.33333
102099424	6
102099452	4.16667
102099486	4.66667
102099494	4.86111
102099533	5.11111
102099589	6.52778
102099599	4.30556
102099606	6.27778
102099653	6.30556
102099754	6.77778
102099775	6.77778
102099868	5.83333
102099872	5.69444
102099873	5
102099883	5.86111
102099931	4.88889
102099993	4.88889
102100013	5.02778
102100044	5.11111
102100085	6.44444
102100108	6.33333
102100188	6.02778
102100245	6.02778
102100247	6.22222
102100305	6.52778
102100309	6.69444
102100318	5.02778
102100319	5.02778
102100332	5.27778
102100334	4.86111
102100342	5.19444
102100374	5.22222
102100375	3.86111
102100378	3.61111
102100381	5.47222
102100475	5.33333
102100478	5.5
102100530	5.16667
102100753	4.72222
102100861	7.16667
102101003	6.86111
102101021	6.02778
102101031	6.80556
102101040	6.61111
102101050	6.94444
102101188	7.5
102101316	6.61111
102101317	5.94444
102101377	6
102101597	7.16667
102101761	6.58333
102101762	5.08333
102101777	4.88889
102101801	4.72222
102101829	5.36111
102101830	5
102101866	5.52778
102101923	5.08333
102102133	4.25
102102359	3.58333
102102460	3.47222
102102509	3.66667
102102525	4.08333
102102552	2.69444
102102584	3.11111
102102593	2.69444
102102622	2.69444
102102626	2.94444
102102630	2.69444
102102644	3.97222
102102658	4.02778
102102675	3.47222
102102693	4.19444
102102694	3.08333
102102700	2.77778
102102714	2.77778
102102758	3.97222
102102777	2.5
102102805	3.5
102102890	1.61111
102102891	1.61111
102102899	2.11111
102102922	1.75
102102955	2.27778
102102974	1.08333
102103013	1.66667
102103170	3.08333
102103173	2
102103197	2.47222
102103230	2.11111
102103232	2.25
102103237	2.11111
102103347	2.72222
102103355	2
102103413	2
102103435	2.94444
102103437	2.19444
102103438	2.61111
102103653	2.44444
102103733	3.22222
102103756	3.22222
102103773	2.77778
102103795	3.91667
102103846	2.97222
102103854	4.91667
102103872	3.41667
102104079	3.41667
102104117	4.16667
102104124	3.58333
102104232	4.75
102104344	2.80556
102104348	2.13889
102104354	2.55556
102104358	3.16667
102104422	1.69444
102104569	1.80556
102104674	2.80556
102104766	1.97222
102105088	2.08333
102105205	2.55556
102105211	0.972222
102105217	2.5
102105233	2.33333
102105257	2.16667
102105393	2.33333
102105501	2.27778
102105502	2.41667
102105599	6.75
102105631	4.41667
102105648	4.25
102105914	4.25
102106011	4.77778
102106023	4.41667
102106026	4.94444
102106349	5.13889
102106366	4.91667
102106491	4.77778
102106634	6.44444
102106651	3.83333
102106676	3.69444
102106900	4.19444
102107030	2.91667
102107084	2.75
102107316	3.94444
102107362	2.16667
102107454	4.36111
102107502	4.58333
102107650	3.94444
102107818	3.88889
102107831	4.05556
102108005	4.22222
102108253	4.44444
102108461	4.25
102108576	4.25
102108599	4.25
102108966	5.27778
102109157	3.91667
102109403	4.36111
102109501	2.22222
102109561	0.694444
102109680	0.583333
102109789	0.25
102109810	1.5
102109848	1.22222
102109862	1.66667
102109981	1.5
102110092	2
102110184	3.5
102110194	1.77778
102110241	1.97222
102110252	1.33333
102110312	1.5
102110322	1.80556
102110398	0.472222
102110414	1.80556
102110441	0.972222
102110579	1.08333
102110621	2.61111
102110698	2.05556
102110804	2.19444
102110859	3.11111
102110899	2.36111
102110905	1.80556
102110909	1.13889
102111028	1.16667
102111154	1.11111
102111323	0.833333
102111418	1
102111629	1.80556
102111647	0.916667
102111661	1.33333
102111685	1.72222
102111809	3.05556
102111870	1.88889
102111880	2.16667
102112004	1.97222
102112005	1.5
102112010	2.36111
102112175	0.555556
102112285	2.13889
102112299	1.11111
102112335	1.30556
102112344	1.11111
102112418	1.36111
102112629	1.72222
102112687	7.77778
102112696	5.77778
102112713	5.77778
102112768	5.77778
102112817	6.27778
102112832	5.52778
102112890	5.83333
102112899	6
102112981	6.27778
102112982	6.30556
102112989	6.16667
102112998	6.52778
102113026	8.16667
102113027	6.63889
102113078	6.63889
102113085	8
102113109	7.11111
102113144	6.91667
102113159	6.91667
102113167	6.91667
102113236	6.91667
102113270	7.11111
102113346	7.47222
102113549	4.80556
102113595	4.86111
102113702	7.61111
102113762	1.72222
102113775	1.44444
102113853	1.61111
102114165	1.41667
102114241	1.86111
102114250	9.38889
102114255	9.08333
102114440	8.72222
102114441	8.72222
102114442	8.72222
102114449	8.72222
102114480	8.72222
102114485	8.72222
102114493	10.3333
102114557	10.6944
102114856	8.36111
102114926	9.16667
102115008	7.52778
102115018	7.52778
102115029	7.52778
102115101	10.1389
102115218	8.33333
102115318	7.91667
102115368	7.91667
102115382	7.91667
102115388	7.97222
102115436	7.86111
102115440	7.88889
102115452	8.86111
102115515	6.66667
102115547	7.75
102115630	8.61111
102115632	6.22222
102115729	8
102115789	7.77778
102115832	8.58333
102115854	6.88889
102116170	6.36111
102116269	5.77778
102116349	9.5
102116370	8.41667
102116391	8.41667
102116397	8.41667
102116403	8.41667
102116465	8.41667
102116571	11.4167
102116574	5.38889
102116593	5.38889
102116607	5.38889
102116633	5.38889
102116688	5.38889
102116709	10.1944
102116710	4.16667
102116722	4.16667
102116758	4.16667
102116823	4.33333
102116841	5
102116976	3.66667
102116983	3
102117019	5.33333
102117116	2.66667
102117136	3.36111
102117212	3.11111
102117223	5.94444
102117224	4.86111
102117238	4.86111
102117337	4.86111
102117346	4.86111
102117355	5.27778
102117577	5.63889
102117620	2.72222
102117624	2.83333
102117775	2.80556
102117865	4.58333
102117877	1.72222
102117883	1.30556
102117888	1.36111
102118001	1.66667
102118058	1.55556
102118124	0.611111
102118128	0.694444
102118205	0.166667
102118271	0.194444
102118457	2.19444
102118496	1.38889
102118604	2.72222
102118813	2.16667
102118838	2.27778
102119026	1.88889
102119089	1.88889
102119152	2.77778
102119338	2.58333
102119360	0.888889
102119655	1.58333
102119797	1.77778
102119850	1.77778
102120047	1.22222
102120074	1.80556
102120148	1.55556
102120209	2.30556
102120242	1.30556
102120342	3.13889
102120434	1.58333
102120582	1.16667
102120745	1.19444
102121014	2.44444
102121442	1.97222
102121489	1.55556
102121658	1.52778
102121717	2.13889
102121968	1.63889
102122283	1.41667
102122469	3.30556
102122599	2.05556
102122635	2.02778
102122636	1.02778
102122671	1.63889
102122976	0.805556
102123042	0.361111
102123112	0.361111
102123168	0.333333
102123259	0.166667
102123402	0.333333
102123539	0.0833333
102123694	0.333333
102123794	0.0555556
102124136	0.0277778
102124232	0.194444
102124323	1.30556
102124353	0.861111
102124512	0.722222
102124517	1.75
102124711	1.33333
102125017	1.30556
102125328	1.94444
102125340	0.75
102125342	2
102125343	1.44444
102125491	1.91667
102125886	1.63889
102126384	1.75
102126400	1.88889
102126432	1.11111
102126481	1.11111
102126500	1.30556
102126520	0.138889
102126524	0.277778
102126537	0.75
102126842	2.22222
102127469	3.16667
102127786	3.33333
102127971	3.88889
102128295	3.72222
102128500	3.41667
102128501	3.41667
102128629	3.88889
102128680	3.72222
102128756	4.41667
102128997	4
102129060	4.11111
102129078	3.16667
102129233	3.30556
102129461	3.16667
102129553	4
102129557	5.52778
102129588	2.91667
102129594	3.72222
102129742	5.05556
102129873	5.5
102130142	6.72222
102130230	6.11111
102130289	5.97222
102130315	8.38889
102130356	6.94444
102130485	6.94444
102130587	6.94444
102130631	6.94444
102130666	7.11111
102130729	6.94444
102130975	6.94444
102130987	7.11111
102131020	6.94444
102131109	6.94444
102131317	7.30556
102131325	6.94444
102131389	7.08333
102131530	8.97222
102131619	9.02778
102131808	7.02778
102131815	7.05556
102131861	7.55556
102131982	5.63889
102132107	3.86111
102132229	3.63889
102132397	8.97222
102132591	11.5278
102132753	10.9444
102132768	10.8889
102132779	10.8889
102132789	12.4444
102132835	11.5278
102132845	11.5278
102132873	11.5278
102132924	11.5278
102132972	11.5278
102133247	11.5278
102133302	11.5278
102133343	13.8889
102133492	12.3333
102133745	12.3333
102133962	13.5556
102134130	10.8889
102134931	12.8333
102135165	10.1944
102135193	10.1944
102135217	10.1944
102135639	10.1944
102135830	11.4722
102135903	10.5278
102136029	11.2222
102136182	8.83333
102136370	6.19444
102136521	6.02778
102136675	6.22222
102136891	6.66667
102137266	4.52778
102137378	4.61111
102137399	7.58333
102137413	6.72222
102137472	6.55556
102137882	6.55556
102138025	6.55556
102138194	6.55556
102138211	8
102138238	6.80556
102138436	9.94444
102138447	7.19444
102138858	7.19444
102139065	5.30556
102139118	5.30556
102139150	5.30556
102139151	6.30556
102139422	5.5
102139987	5.91667
102140380	2.58333
102140468	2.58333
102140533	2.58333
102140761	3.72222
102140827	1.72222
102140879	1.91667
102140917	3.19444
102140967	2.27778
102140973	2.47222
102141026	2.27778
102141070	3.27778
102141126	3.91667
102141220	3.30556
102141255	3.91667
102141258	4
102141260	3.66667
102141269	5.83333
102141274	3.11111
102141282	3.61111
102141317	3.27778
102141447	3.44444
102141484	2.52778
102141485	2.52778
102141486	3.02778
102141492	2.94444
102141538	2.86111
102141539	1.80556
102141546	2.33333
102141566	2.80556
102141647	1.05556
102141724	2.11111
102141790	1.61111
102141809	3.80556
102141839	2.94444
102141859	2.94444
102141941	2.58333
102141945	2.58333
102141980	3.58333
102142030	3.33333
102142044	2.38889
102142050	3.38889
102142053	3.77778
102142125	3.38889
102142146	3.27778
102142208	3.11111
102142255	2.08333
102142315	2.38889
102142319	1.77778
102142341	3.86111
102142344	1.05556
102142345	1.05556
102142384	1.25
102142407	2.27778
102142466	3.63889
102142691	3.02778
102142693	3.22222
102142706	3.22222
102142708	3.66667
102142739	4.19444
102142759	4.58333
102142813	4.91667
102142829	3.66667
102142837	3.66667
102142886	4.61111
102142909	2.11111
102142922	2.19444
102142945	2.44444
102142952	2.63889
102143172	2.30556
102143190	3.47222
102143205	2.72222
102143807	2.72222
102143915	2.47222
102143970	2.52778
102143993	1.88889
102144329	1.5
102144336	0.972222
102144347	0.944444
102144409	1.72222
102144424	0.361111
102144532	2.19444
102144597	1.30556
102144835	1.41667
102145016	1.41667
102145017	1.13889
102145078	1.13889
102145165	1.33333
102145182	2.27778
102145198	1.08333
102145211	1
102145217	1.08333
102145228	1.69444
102145308	2.58333
102145335	2
102145336	2.02778
102145343	3.75
102145352	2.27778
102145355	4.30556
102145453	2.30556
102145481	2.72222
102145755	3.66667
102145776	3.97222
102145827	4.11111
102146089	3.44444
102146157	2.33333
102146349	1.5
102146549	1.5
102146602	1.72222
102146658	1.27778
102146704	2.11111
102146783	3.11111
102146795	4.66667
102146844	4.27778
102146857	4.27778
102146900	4.27778
102146902	4.27778
102146954	4.27778
102147043	4.5
102147129	4.58333
102147245	5.05556
102147277	2.94444
102147328	4.91667
102147495	3.86111
102147614	4.02778
102147977	4.61111
102148170	4.77778
102148333	3.66667
102148434	3.61111
102148436	2.52778
102148528	1.80556
102148605	3.80556
102148911	2.02778
102149014	1.91667
102149023	2.27778
102149048	2.94444
102149150	1.55556
102149335	2.63889
102149388	2.30556
102149417	2.25
102149456	2.33333
102149568	1.83333
102149578	3.97222
102149790	2.61111
102149890	2.52778
102149983	2.41667
102150034	2.41667
102150349	2.77778
102150529	2.08333
102150593	2.33333
102150628	2.47222
102150643	2.11111
102150739	2.47222
102150746	1.94444
102150904	1.94444
102151431	2.86111
102151441	2.33333
102151764	1.47222
102151827	1
102152264	0.777778
102152323	0.972222
102152391	0.583333
102152394	1.44444
102152397	0.944444
102152591	1.19444
102152605	1.94444
102152678	1
102152858	1.27778
102153065	1.58333
102153271	1.19444
102153286	1.02778
102153376	1.05556
102153444	1.52778
102153523	0.0555556
102153798	0.111111
102154422	0.0555556
102154559	1.41667
102154781	0.0833333
102154928	0
102155122	2.61111
102155292	0.861111
102155468	0.833333
102155519	0.833333
102155542	1.16667
102155719	0.5
102155901	0.333333
102155949	0.833333
102155987	0.416667
102156094	0.25
102156133	0.25
102156164	0.583333
102156411	0.5
102156460	0.361111
102156574	0.361111
102156766	0.444444
102157015	1.16667
102157108	1.86111
102157137	1.02778
102157175	1.33333
102157384	1.44444
102157412	1.11111
102157524	1.30556
102157552	0.166667
102157736	0.583333
102157815	0.166667
102157882	0.166667
102157888	0.166667
102158360	0.777778
102158564	0.638889
102159273	1.13889
102159282	1.66667
102159488	1.47222
102159576	1.83333
102159590	2.16667
102159948	2.16667
102159950	0.666667
102159952	0.944444
102160457	1.61111
102160709	2.36111
102160796	1.75
102160990	2.05556
102161176	2.69444
102161274	2.61111
102161285	1.83333
102161311	2.41667
102161746	1.61111
102161798	1.38889
102162070	1.86111
102162196	1.61111
102162296	0.388889
102162563	0.388889
102162595	0.361111
102162621	0.305556
102162643	0.777778
102162828	0.916667
102163034	0.666667
102163148	0.444444
102163224	1.91667
102163431	1.61111
102163723	1.08333
102163893	1.72222
102163946	1.55556
102164054	1.55556
102164057	1.05556
102164270	2.58333
102164351	2.16667
102164404	1.86111
102164550	3.11111
102164655	2.58333
102164658	2.77778
102164837	3.27778
102165060	2.69444
102165450	2.05556
102165485	2.13889
102166551	0.583333
102166595	0.416667
102166764	2.19444
102166791	1.58333
102166869	1.41667
102167361	1.58333
102167535	2.02778
102167835	2.27778
102167895	0.833333
102167998	0.75
102168186	0.916667
102169115	0.888889
102169643	0.416667
102169694	0.416667
102169831	1.08333
102170388	0.861111
102170648	1.05556
102170725	1.08333
102170943	1.05556
102171092	0.805556
102171182	1.13889
102171516	0.694444
102171842	0.222222
102172504	0.194444
102172915	0.916667
102173373	0.222222
102173379	1.91667
102173506	0.472222
102173606	0.472222
102173607	1.55556
102174016	0.666667
102174720	0.444444
102174797	2.38889
102174840	0.944444
102174914	0.944444
102175054	1.13889
102175142	2.75
102175380	0.833333
102175482	0.666667
102175523	0.833333
102175656	0.777778
102176078	1.55556
102176081	0.972222
102176134	0.833333
102176389	0.666667
102177288	1.44444
102177307	0
102177331	0
102177338	0.361111
102177405	0.416667
102177948	2.05556
102178309	2.36111
102178663	2.52778
102178780	2.52778
102179020	2.72222
102179382	2.05556
102179404	3.66667
102179422	2.97222
102179438	3
102179498	2.44444
102179562	1.94444
102179967	1.69444
102180009	0.305556
102180058	0.305556
102180132	0.916667
102180442	0.694444
102180457	0.694444
102180466	0.694444
102180513	0.694444
102180645	0.861111
102180736	0.388889
102180883	1.58333
102180913	2.11111
102180921	2.36111
102180962	2.36111
102181006	2.63889
102181352	2.08333
102181372	1.61111
102181503	3.19444
102181522	1.47222
102182016	1.47222
102182018	1.61111
102182238	1.19444
102182266	0.944444
102182388	0.944444
102182556	0.944444
102182582	0.944444
102182659	0.944444
102182864	0.944444
102182904	0.944444
102183271	0.944444
102183410	1.61111
102183431	1.27778
102183439	1.44444
102183469	1.61111
102183470	0.638889
102183471	0.611111
102183473	0.666667
102183475	0.166667
102183477	0.166667
102183479	0.388889
102183485	0.555556
102183601	0.5
102183764	0.5
102183852	0.5
102184074	0.5
102184307	1.27778
102184496	0.777778
102184624	0.777778
102184805	1.19444
102184819	1.08333
102184848	1.86111
102184956	0.666667
102185015	0.888889
102185470	0.916667
102185499	2.69444
102185729	1.83333
102185851	1.72222
102185944	3.66667
102186229	2.30556
102186424	2.30556
102186602	2.44444
102186616	4.27778
102186678	2.61111
102186808	3.52778
102187127	3.5
102187222	3.63889
102187537	3.27778
102188015	3.94444
102188024	3.02778
102188735	3.08333
102188796	4.63889
102188981	3.88889
102189266	2.61111
102189268	2.55556
102189305	3.08333
102189388	2.83333
102189592	6
102189615	2.88889
102189640	2.88889
102189728	3.11111
102189863	3.30556
102190142	3.91667
102190333	2.05556
102190613	4.08333
102191694	2.33333
102191998	3.33333
102192522	3.30556
102195059	3.69444
102195404	4.13889
102195615	4.02778
102195727	3.61111
102195952	4.38889
102196063	2.61111
102197026	2.5
102197168	3.80556
102197201	2.16667
102197336	2.30556
102197364	2.69444
102197393	1.77778
102197441	1.94444
102197646	3.11111
102197651	1.66667
102197690	1.25
102197848	1.66667
102197851	2.72222
102198033	1.41667
102198216	1.41667
102198217	1.69444
102198338	3.05556
102198458	0.722222
102198581	1.13889
102198589	1.16667
102198608	0.888889
102198658	0.944444
102198673	1.86111
102199279	2.05556
102199531	2.13889
102199631	1.77778
102200318	2.94444
102200344	1.83333
102200407	2.08333
102200486	1.83333
102200495	2.52778
102200557	4.05556
102200808	3.41667
102200811	2.83333
102200814	3.13889
102200867	2.44444
102200900	2.83333
102200902	1.44444
102201077	1.72222
102201113	1
102201151	2.11111
102201308	1.88889
102201346	2.22222
102201494	2.72222
102201628	2.91667
102201797	2.13889
102202144	2.47222
102202145	2.97222
102202254	2.38889
102202256	2.66667
102202279	2.86111
102202291	2.66667
102202338	1.97222
102202398	2.63889
102202471	1.16667
102202526	2.25
102202779	1
102203088	1
102203121	2.52778
102203131	1.86111
102203147	1.61111
102203431	1.55556
102203517	4.22222
102203532	2.61111
102203541	2.52778
102203552	2.72222
102203603	2.13889
102203719	2.19444
102203750	3.72222
102204088	0.638889
102204104	0.777778
102204129	0.805556
102204132	0.361111
102204146	0.75
102204174	0.861111
102204410	0.555556
102204476	1
102204514	0.527778
102204614	0.611111
102204770	1.91667
102204851	1.86111
102204958	1.75
102205021	3.19444
102205039	1.58333
102205116	1.58333
102205200	2.77778
102205238	1.83333
102205331	2.91667
102205354	2.36111
102205470	1.83333
102205480	1.91667
102205653	2.33333
102205858	1.16667
102205879	1.33333
102205892	2.16667
102205998	1.52778
102206186	2.91667
102206263	0.75
102206264	0.916667
102206438	1.13889
102206640	2.75
102206689	0.777778
102206846	0.777778
102206995	4.22222
102207141	3.05556
102207184	2.94444
102207223	3.47222
102207413	3.47222
102207424	2.91667
102207429	3.36111
102207544	2.55556
102207622	3.55556
102207727	0.444444
102207763	1.63889
102207765	0.888889
102207861	2.58333
102207870	1.55556
102208035	1.41667
102208088	1.77778
102208172	1.69444
102208379	1.77778
102208639	1.55556
102208801	1.13889
102208993	1.5
102209021	1.27778
102209102	1.83333
102209222	3.72222
102209415	1.5
102209416	1
102209632	1.36111
102209785	2.63889
102210119	1.16667
102210213	2.61111
102210218	1.91667
102210396	1.91667
102210415	2.27778
102210556	1.80556
102211044	3.47222
102211266	1.66667
102211503	2.91667
102211608	1.91667
102211653	2.83333
102211864	2.02778
102211946	2.22222
102212189	1.77778
102212710	2.22222
102212734	1.91667
102212799	2.44444
102212920	3.22222
102213002	3.33333
102213017	2.5
102213031	2.52778
102213064	3.69444
102213312	1.69444
102213377	2.16667
102213611	2.11111
102213637	1.52778
102213753	4.27778
102213845	3.66667
102213862	3.80556
102213940	3.63889
102214023	3.25
102214036	3.66667
102214042	3.36111
102214278	3.63889
102214337	3.58333
102214351	3.08333
102214372	2.86111
102214706	1.66667
102214825	1.88889
102214844	1.86111
102214883	1.61111
102214968	1.25
102215197	1.44444
102215248	2.33333
102215471	1.75
102215542	3.77778
102215687	2.41667
102216136	2.02778
102216220	3.30556
102216221	3.5
102216343	2.86111
102216715	2.58333
102216716	2.77778
102216841	4.30556
102217133	2.11111
102217135	1.61111
102217162	1.83333
102217868	2.25
102218101	0.972222
102218405	1.11111
102218439	1.30556
102218567	1.11111
102218617	1.08333
102218715	1.41667
102218724	1.63889
102218751	0.944444
102218872	1.30556
102218981	4.30556
102219169	3.75
102219388	3.80556
102219394	3.13889
102219480	4.80556
102219572	5.36111
102219622	5.22222
102219838	5.88889
102219876	5.36111
102220200	4.05556
102220559	5.13889
102220565	4.08333
102220633	4.63889
102220925	4.63889
102221038	6.11111
102221098	5.44444
102221175	5.47222
102221208	6.94444
102221236	6
102221245	5.83333
102221347	5.63889
102221376	6.25
102221446	5.36111
102221451	5.47222
102221547	4.52778
102221556	3.80556
102221658	4.47222
102221677	4.30556
102221687	4.30556
102221757	4.08333
102221762	3.80556
102221952	4.19444
102222342	4.86111
102222468	2.19444
102222510	2.22222
102222637	2.02778
102222789	2.58333
102222802	2.11111
102223077	1.86111
102223194	3.30556
102223346	1.55556
102223488	3.19444
102223802	1.5
102223829	1.63889
102223897	2.91667
102223924	1.83333
102223935	1.83333
102224178	2.11111
102224208	3.27778
102224434	2.86111
102224496	3.88889
102224684	3.61111
102224897	3.58333
102224938	4.80556
102225195	6.69444
102225634	5.02778
102225656	5.02778
102225701	4.83333
102225702	4.83333
102225715	4.83333
102225992	4.83333
102226090	5.94444
102226160	5.11111
102226180	4.77778
102226238	5.75
102226277	4.61111
102226471	6.36111
102226807	2.27778
102226808	2.27778
102226811	2.27778
102227204	2.41667
102227364	4.25
102227420	2.83333
102227490	2.69444
102227561	2.33333
102227636	1.72222
102227702	2.13889
102227727	2.88889
102227800	1.25
102227853	1.61111
102227936	1.61111
102227984	5.94444
102228335	3.72222
102228542	3.80556
102228560	3.72222
102228607	3.72222
102228637	3.72222
102228663	3.72222
102228748	5.5
102228800	3
102229007	2.83333
102229079	3.08333
102229096	3.55556
102229109	3.94444
102229131	3.02778
102229137	2.77778
102229173	2.77778
102229419	2.80556
102229973	4.13889
102230106	1.22222
102230174	1.30556
102230225	1.13889
102230287	1.66667
102230466	1.19444
102230614	2.08333
102231046	1.30556
102231164	0.944444
102231224	3.44444
102231366	2.52778
102231538	2.83333
102231539	4.05556
102231693	4.66667
102231921	3.91667
102232370	3.91667
102232394	4.11111
102232553	4.91667
102232698	2.88889
102232816	2.88889
102232909	3.08333
102233080	3.19444
102233084	2.72222
102233258	1.91667
102233298	2.08333
102233408	1.11111
102233543	1.80556
102233781	0.666667
102233786	0.444444
102233899	0.861111
102233913	1.52778
102233942	1.61111
102234103	1.22222
102234212	1.27778
102234236	1.44444
102234400	2.75
102234555	1.55556
102234582	1.58333
102234635	1.27778
102234695	1.44444
102234721	1.44444
102234812	1.5
102234853	1.80556
102234940	1.5
102235021	1.08333
102235085	1.08333
102235101	1.08333
102235193	1.41667
102235207	1.27778
102235398	1
102235409	3.75
102235474	2.22222
102235778	3.16667
102235850	3
102235917	3
102235975	3.36111
102236272	2.41667
102236341	3.66667
102236451	1.77778
102236579	1.30556
102236758	2.66667
102236824	1.72222
102236894	1.72222
102236992	1.58333
102236995	1.83333
102237165	3.44444
102237187	1.33333
102237206	5.19444
102237275	4.25
102237343	4.25
102237385	4.16667
102237468	4.16667
102237477	5.72222
102237597	5.41667
102237697	5.75
102237710	4.91667
102237770	5.05556
102237778	3.36111
102237803	5.52778
102237889	3.80556
102238139	3.80556
102238212	4.63889
102238335	3.25
102238579	4.05556
102238664	3.30556
102239066	2.69444
102239115	2.94444
102239146	3.38889
102239163	1.33333
102239435	3.44444
102239637	1.75
102239667	3
102239720	3.55556
102239730	3
102239732	2.72222
102239736	2.86111
102240087	4.08333
102240124	2.22222
102240375	2.55556
102240525	2.69444
102240562	3.44444
102240609	1.22222
102240764	1.75
102240803	1.27778
102241078	1.44444
102241097	1.52778
102241189	3.75
102241243	1.86111
102241280	1.94444
102241360	2.27778
102241371	2
102241676	2.25
102241773	2.16667
102241776	1.91667
102241811	3.38889
102241851	1.16667
102241858	2.30556
102241932	2.19444
102241992	2.55556
102241993	1.88889
102242187	2.5
102242208	2.80556
102242217	2.30556
102242501	1.63889
102242679	1.91667
102242784	1.77778
102242797	2.44444
102242966	1.66667
102243009	2
102243048	1.55556
102243149	1.33333
102243464	1.86111
102243481	0.861111
102243500	1.80556
102243502	1.44444
102243590	2.16667
102243607	2.02778
102243696	1.72222
102243697	1.72222
102244181	2.5
102244439	3.44444
102244542	3.30556
102244624	2.11111
102244718	2.44444
102244952	2.44444
102245175	2.30556
102245184	1.91667
102245211	3.05556
102245401	1.61111
102245506	0.75
102245694	1.61111
102245909	2.69444
102245951	1
102246103	1.16667
102246153	2.5
102246255	3.22222
102246598	1.58333
102246645	2.05556
102246653	1.58333
102246769	2.05556
102246954	1.58333
102246971	5.38889
102247021	4.02778
102247059	4.02778
102247081	4.02778
102247164	4.02778
102247176	4.02778
102247200	5.86111
102247228	2.88889
102247550	3.41667
102247732	1.58333
102247905	1.58333
102247947	1.61111
102248230	1.55556
102248326	1.55556
102248433	3.58333
102248442	2.88889
102248487	2.88889
102248591	3.44444
102248705	3.08333
102248770	3.36111
102248935	5.05556
102248961	3.41667
102249849	3.33333
102250130	2.61111
102250148	1.97222
102250203	2.08333
102250465	1.16667
102250538	1.27778
102250548	1.27778
102250579	1.30556
102250698	1.22222
102250800	2.19444
102250832	0.722222
102250949	0.777778
102251408	1.72222
102251422	2.05556
102251580	1.75
102251806	2.08333
102251960	1.88889
102252087	1.75
102252120	2.58333
102252133	2.72222
102252151	2.88889
102252164	2.52778
102252168	2.52778
102252176	2.69444
102252196	3.02778
102252248	2.75
102252253	1.08333
102252434	1.77778
102252571	1.11111
102252610	0.611111
102252623	0.444444
102252668	1.13889
102252758	0.583333
102252847	0.861111
102252911	1.58333
102252912	1.44444
102252913	1.91667
102252914	1.94444
102252974	1.80556
102253006	2.27778
102253039	1.91667
102253061	2.13889
102253283	1.27778
102253336	0.722222
102253450	1.08333
102253470	1.5
102253580	1.16667
102253649	1.02778
102253717	1.44444
102253782	1.05556
102253968	1.36111
102254134	1.16667
102254292	0.777778
102254506	1.02778
102254796	0.611111
102254848	0.611111
102254849	1
102254903	1.33333
102254906	0.5
102254957	0.638889
102254999	0.944444
102255056	0.888889
102255219	0.583333
102255236	0.305556
102255460	0.472222
102255485	0.638889
102255526	0.583333
102255552	0.416667
102255560	1.47222
102255607	0.638889
102255608	1.66667
102255648	2.02778
102255680	1.33333
102255692	1.22222
102255807	1.22222
102255847	1.22222
102255853	1.22222
102255863	1.22222
102255946	1.38889
102255956	1.22222
102255963	1.63889
102256032	0.444444
102256065	0.277778
102256091	0.555556
102256101	1.05556
102256176	0.666667
102256190	0.555556
102256257	1.38889
102256365	0.666667
102256453	0.944444
102256472	0.361111
102256495	0.944444
102256542	0.888889
102256763	2.33333
102256860	1.05556
102256964	1.27778
102257113	1.47222
102257226	1.94444
102257278	1.75
102258124	1.13889
102258155	1.30556
102258294	1.69444
102258348	1.97222
102259234	0.416667
102259902	0.611111
102259937	1.08333
102259984	0.416667
102260034	0.416667
102260075	1.13889
102260121	0.277778
102260319	0.805556
102260348	1
102260375	0.194444
102260474	0.972222
102260572	0.5
102260616	1.91667
102260658	1.22222
102260802	2.55556
102260808	2.11111
102261144	2.44444
102261156	3.22222
102261210	3
102261285	2.86111
102261356	3.72222
102261432	3.05556
102261462	3.19444
102261466	3.25
102261473	3.16667
102261489	2.16667
102261536	2.16667
102261554	2.02778
102261598	2.27778
102261602	1.91667
102261615	3.02778
102261634	2.44444
102261741	2.91667
102261767	2.86111
102261868	2.97222
102261951	2.72222
102262063	2.16667
102262239	1.44444
102262671	1.5
102262836	2.13889
102262839	2.27778
102262861	1.80556
102262863	1.58333
102262906	1.55556
102263083	1.38889
102263261	3.86111
102263289	1.11111
102263335	1.05556
102263456	1.33333
102263480	1.47222
102263888	0.444444
102263978	0.388889
102263993	2.08333
102263995	1.47222
102264008	1.63889
102264035	1.77778
102264442	2.52778
102264475	2.77778
102264527	1.52778
102264592	1.52778
102264728	2.47222
102264748	2.22222
102264805	2.69444
102264840	3.13889
102264993	2.97222
102265077	3.66667
102265144	2.5
102265181	2.33333
102265305	3.63889
102265368	2.80556
102265370	0.777778
102265436	1.13889
102265559	1.27778
102265775	1.52778
102266247	1.47222
102266328	1.11111
102266408	1.27778
102266422	1.08333
102266433	0.138889
102266490	0.694444
102266774	1.13889
102267179	1.55556
102267262	1
102267506	1.13889
102267517	2.83333
102267664	1.55556
102268098	1.97222
102268120	2.55556
102268245	2.38889
102268476	1.63889
102268491	1.97222
102268546	2.11111
102268618	1.75
102268736	3.02778
102269021	3.86111
102269025	3.44444
102269027	2.52778
102269029	2.19444
102269031	1.91667
102269033	1.88889
102269133	2.38889
102269152	1.58333
102269386	1.08333
102269442	0.722222
102269495	1.13889
102269868	0.583333
102269982	0.472222
102270020	0.972222
102270123	2.41667
102270148	2.25
102270155	2.41667
102270429	2.11111
102270504	2.72222
102270794	2.11111
102270847	2.11111
102271229	2.66667
102271342	2.52778
102271610	2.75
102271910	2.33333
102272070	2.80556
102272242	2.88889
102272362	2.13889
102272536	3.33333
102272643	2.08333
102272764	2.19444
102272900	1.75
102273118	2.72222
102273491	2.33333
102273946	2.11111
102274133	1.91667
102274228	2
102274273	1.80556
102274335	2.41667
102274636	1.44444
102274821	2.16667
102274826	2.5
102274940	2.55556
102275032	2
102275042	2.38889
102275102	2.11111
102275108	2.08333
102275110	2.36111
102275349	2.80556
102275520	0.861111
102275662	2
102275711	0.944444
102275785	0.861111
102275880	1.94444
102276025	0.833333
102276185	2
102276566	1.22222
102276673	1.30556
102276812	1.22222
102277110	1.08333
102277495	1.47222
102277679	0.944444
102277788	0.861111
102277841	0.805556
102277844	2.5
102277870	0.472222
102277912	0.444444
102277924	1
102277928	1.41667
102277938	0.694444
102278171	0.694444
102278650	1.25
102279031	1.66667
102279106	0.805556
102279140	0.333333
102279178	0.388889
102279699	1.5
102279762	0.361111
102279859	3.08333
102280005	1.97222
102280081	2.02778
102280142	2.19444
102280570	2.27778
102280968	1.97222
102281065	2
102281141	1.75
102281293	1.97222
102281480	1.69444
102281654	1.44444
102281767	1.58333
102281817	3.55556
102281901	2.72222
102282034	2.86111
102282145	4.25
102282171	3.5
102282244	3.41667
102282670	3.19444
102282902	2.69444
102284391	3.27778
102284425	2.52778
102284448	1.83333
102284735	1.80556
102285007	1.75
102285012	2.05556
102285034	2.16667
102285042	1.83333
102285127	1.80556
102285547	1.02778
102293242	0.5
102293431	1.08333
102293553	2.88889
102293807	2.16667
102293809	2.19444
102293813	2
102293817	2.22222
102293819	2.5
102293821	1.05556
102293825	1.16667
102293975	1.11111
102300179	0.833333
102300191	1.58333
102300364	2.77778
102300411	3.41667
102301007	2.77778
102301160	2.63889
102301715	2.63889
102301799	2.63889
102301832	2.63889
102301855	3.86111
102301861	1.44444
102301968	3.36111
102302144	1.80556
102302789	3.13889
102302836	1.86111
102302922	2.11111
102303030	3.11111
102303043	2.77778
102303059	2.16667
102303109	2.05556
102303115	2.75
102303153	2.58333
102303388	2.02778
102303457	2.30556
102303482	3.88889
102303742	5.16667
102303803	4.27778
102304009	5.02778
102304020	5.58333
102304055	5.66667
102304090	4.33333
102304092	4.75
102304094	5
102304380	4.27778
102304652	3.83333
102304759	4.33333
102304819	3.94444
102304829	3.94444
102304849	4.22222
102305303	5.38889
102305331	5.16667
102305361	6.61111
102305385	5.83333
102305466	5.83333
102305505	5.83333
102305617	6.13889
102305709	6.13889
102305824	4.47222
102305851	4.47222
102306004	4.80556
102306122	4.94444
102306249	3.69444
102306332	5.27778
102306385	3.83333
102306470	3.11111
102306666	2.77778
102306710	3.69444
102307064	3.16667
102307182	3.08333
102307417	4.63889
102307783	3
102308069	3
102308104	3.72222
102308134	3.86111
102308235	3.72222
102308827	3.44444
102309004	3.08333
102309184	4.55556
102309221	3.05556
102309281	3.5
102309371	3.88889
102309589	4.13889
102309818	4.13889
102310650	3.41667
102310765	3.61111
102310806	2.16667
102310807	2.72222
102311042	3.44444
102311055	2.63889
102311179	2.91667
102311193	2.77778
102311506	3.44444
102311589	2.52778
102311590	3
102311946	3.36111
102312032	3.69444
102312190	2.86111
102312398	3.19444
102312487	3.94444
102312784	1.72222
102312811	2.30556
102312815	2.11111
102312978	1.77778
102312982	1.61111
102312986	2.44444
102313267	2.27778
102313413	1.33333
102313443	2.52778
102313503	0.861111
102313544	1.19444
102313710	1.72222
102313777	2.02778
102313832	1.80556
102313897	1.91667
102314360	1.72222
102314572	2.02778
102315110	1.44444
102316148	2.63889
102316198	1.38889
102316383	1.38889
102316401	1.27778
102317060	2.41667
102317264	1.77778
102317945	2.08333
102318210	1.72222
102318221	2.86111
102318462	2.33333
102318818	2.97222
102319333	3.22222
102319466	2.19444
102319973	2.22222
102320115	2.41667
102320470	2.19444
102320639	3.94444
102321169	2.86111
102321339	2.69444
102321436	3.75
102321749	3.38889
102322708	4.69444
102322709	4.63889
102322710	4.27778
102322714	4.27778
102322715	4.86111
102322736	4.72222
102323357	4.13889
102323514	4.13889
102323809	4.75
102323826	5.02778
102324043	5.13889
102324537	4.80556
102324589	6.22222
102324833	5.27778
102324836	5.69444
102325013	5.58333
102325015	5.52778
102325017	5.16667
102325019	4.72222
102325021	5.08333
102325023	2.41667
102325025	3
102325027	2.38889
102325029	1.94444
102325031	1.97222
102325061	3.86111
102325440	1.27778
102325649	2.47222
102325666	4.41667
102326078	4.11111
102326082	3.83333
102326085	4.75
102326090	4.55556
102326094	4.55556
102326247	5.58333
102326515	4.66667
102326715	3.66667
102327097	4.13889
102327349	4.63889
102327461	1.44444
102327508	2.72222
102327666	2.58333
102327799	2.86111
102327925	2.97222
102328049	2.38889
102328145	2.86111
102328227	2.72222
102328236	2.52778
102328278	2.66667
102328631	2.77778
102329076	1.63889
102329330	1.44444
102329497	2.33333
102329532	0.25
102329550	0.5
102329556	0.944444
102329611	0.25
102329623	0.277778
102329632	0.277778
102329654	0.194444
102329708	0.305556
102329818	0.5
102330323	0.472222
102330485	1.25
102330548	0.638889
102330734	2.63889
102331181	1.80556
102331569	2.25
102331680	1.63889
102331955	1.63889
102332204	2.25
102332213	1.69444
102332311	1
102332322	1.05556
102332748	2.41667
102333005	1.25
102333120	1.88889
102333320	1.27778
102333405	1.16667
102333690	3.44444
102333795	0.75
102333818	1
102333877	1
102334034	0.75
102334116	0.972222
102334123	0.75
102334213	0.888889
102334214	0.916667
102334281	2.88889
102334357	2.22222
102334384	2.11111
102334669	3.25
102334914	2.88889
102334937	2.86111
102335468	3.33333
102335700	3.30556
102335925	2.16667
102336197	1.55556
102336210	5.13889
102336257	2.38889
102336316	2.86111
102336341	2.86111
102336476	2.66667
102336501	3.02778
102336567	2.30556
102336596	2.16667
102336709	3.08333
102336878	3.47222
102336890	1.55556
102336892	2.16667
102336945	1.94444
102336975	1.94444
102337195	2.47222
102337222	1
102337382	1.66667
102337441	1
102337772	1
102337773	2.77778
102337906	1.55556
102338858	1.66667
102338931	1.16667
102339611	2.83333
102340091	0.972222
102340487	0.777778
102340593	2.11111
102341039	1.25
102341307	1.16667
102341828	1.41667
102341829	0.861111
102342480	1.02778
102342520	0.861111
102342624	3.30556
102343155	1.75
102343309	1.75
102343351	2.30556
102343399	1.75
102343824	1.77778
102343976	1.94444
102344074	1
102344982	0.888889
102345012	0.583333
102345121	1.25
102345348	1.22222
102345450	3
102346339	1.16667
102346340	1.47222
102346491	1.61111
102346635	1.55556
102346726	1.38889
102346731	3.25
102346749	2.19444
102347114	2.5
102347285	1.91667
102347286	1.72222
102347287	2.08333
102347295	1.72222
102347351	2.27778
102347377	1.63889
102347381	1.22222
102347569	1.47222
102348090	1.13889
102348185	1.44444
102348466	3.16667
102348652	2.58333
102348914	2.41667
102349029	1.97222
102349254	2.27778
102349393	1.86111
102349476	1.86111
102349712	2.69444
102350149	0.694444
102350411	1.08333
102350494	1.41667
102350753	0.916667
102350899	0.916667
102350940	2.5
102351113	1.25
102351141	1.33333
102351143	1.5
102351159	2.52778
102351570	1.69444
102351831	0.944444
102352117	1.16667
102352131	0.888889
102352314	1.72222
102352477	0.388889
102352480	0.833333
102352769	0.222222
102353132	1.63889
102353371	0.527778
102353527	0.638889
102353579	2.47222
102353607	1.19444
102353621	0.916667
102353831	1.19444
102354053	0.916667
102354562	0.944444
102354573	2.11111
102354931	0.194444
102355138	0.25
102355244	0.666667
102355489	0.611111
102355540	0.638889
102355738	0.444444
102355821	0.861111
102356313	0.416667
102356571	1.66667
102356758	0.277778
102356771	0.388889
102357071	0.416667
102357271	0.527778
102357317	0.0277778
102357370	0.25
102357443	0.138889
102357519	0.277778
102357555	0.472222
102357794	1.5
102357844	1.25
102358081	1.38889
102358101	1.11111
102358150	1.22222
102358639	1.41667
102358666	1.41667
102358818	1.58333
102358835	2.30556
102358888	1.19444
102358972	0.916667
102358977	1.83333
102358993	2
102358999	1
102359168	1.63889
102359418	1.27778
102359487	1.13889
102365977	0.972222
102366008	0.5
102366053	2.58333
102366099	1.27778
102366119	1.55556
102366150	1.44444
102366217	2.5
102366236	1.41667
102366273	1.66667
102366416	1.27778
102367041	1.13889
102367112	0.638889
102367256	0.138889
102367364	0.138889
102367416	0.861111
102367702	0.861111
102367757	0.361111
102367809	0.638889
102368106	1
102368111	0.416667
102368180	0.305556
102368731	0.25
102368760	2.05556
102368786	1.27778
102368903	1.63889
102368991	1.38889
102369035	2.83333
102369116	2.69444
102369117	2.77778
102369297	3.52778
102369304	3.16667
102369312	3
102369830	3.69444
102369880	2.27778
102369977	1.05556
102369979	1.05556
102370096	1.44444
102370306	0.194444
102370423	0.138889
102370463	0.194444
102370584	0.277778
102370645	0.194444
102370725	0.138889
102370890	1.66667
102370917	1.25
102371111	1.25
102371118	1.08333
102371173	1.16667
102371294	1.58333
102371434	0.333333
102371555	0.0833333
102371626	0.972222
102371627	0.416667
102371634	0.944444
102371648	0.722222
102371658	0.833333
102371670	0.666667
102371804	0.555556
102371821	1.47222
102371829	1
102371877	1.19444
102371888	2.02778
102371896	1.11111
102371950	0.777778
102371963	0.472222
102371988	1.16667
102372038	0.388889
102372049	2.44444
102372145	1.83333
102372166	1.83333
102372175	3.97222
102372243	3.86111
102372342	3.58333
102372387	3.88889
102372413	3.61111
102372428	3.02778
102372469	3.52778
102372484	4.69444
102372485	4.13889
102372488	4.25
102372491	5.52778
102372613	4.77778
102372923	5.66667
102372968	4.75
102372996	4.69444
102372998	4.47222
102373134	4.05556
102373219	4.25
102373250	3.97222
102373302	4.22222
102373354	3.5
102373372	3.66667
102373437	4.61111
102373480	3.63889
102373484	3.94444
102373583	5.30556
102373823	4.47222
102373824	3.55556
102373940	3.86111
102374036	2.72222
102374092	2.36111
102374096	1.41667
102374171	1.69444
102374183	0.527778
102374199	0.444444
102374206	0.861111
102374235	0.444444
102374298	0.444444
102374456	0.638889
102374496	0.333333
102374502	1.25
102374512	0.777778
102374518	0.777778
102374519	0.694444
102374533	1.36111
102374555	0.777778
102374565	0.361111
102374591	0.694444
102374652	2.08333
102374659	1.02778
102374665	1.02778
102374666	1.19444
102374667	1.75
102374791	0.638889
102374793	0.805556
102374794	0.0833333
102374795	0.0833333
102374826	0.333333
102374881	0.194444
102374884	0.194444
102374886	0.194444
102374913	1.41667
102374974	1.36111
102374989	1.63889
102375004	1.27778
102375010	1.27778
102375020	2
102375026	1.38889
102375042	0.0555556
102375045	0
102375055	1.69444
102375092	1.27778
102375097	1.11111
102375099	1.47222
102375101	1.11111
102375109	1.11111
102375177	2.02778
102375194	0.527778
102375201	0.75
102375254	0.722222
102375258	0.888889
102375275	0.777778
102375287	1.47222
102375319	0.916667
102375355	0.583333
102375389	0.333333
102375397	0.972222
102375415	0.0555556
102375461	0.138889
102375513	0.416667
102375532	0.166667
102375542	0.0833333
102375544	0.694444
102375553	0.0833333
102375580	1.27778
102375615	3.27778
102375629	6.38889
102375646	7.83333
102375671	7.63889
102375675	7.41667
102375689	7.41667
102375690	7.41667
102375695	7.41667
102375699	7.41667
102375705	7.41667
102375716	7.41667
102375718	8.11111
102375736	6.25
102375756	6.33333
102375767	5.30556
102375853	1.38889
102375958	2.13889
102375963	0.111111
102375985	1.91667
102375986	1.13889
102376012	1.11111
102376050	1.44444
102376064	3.02778
102376115	2.72222
102376134	2.66667
102376135	2.66667
102376160	2.66667
102376185	4.47222
102376194	3.25
102376203	3.25
102376211	3.61111
102376222	2.83333
102376250	2.69444
102376272	2.83333
102376276	2.86111
102376279	0
102376291	0
102376295	0.222222
102376296	0.222222
102376298	0.166667
102376328	0.777778
102376339	0.166667
102376342	0.222222
102376365	3.08333
102376484	1.86111
102376557	2.41667
102378003	1.97222
102378043	1.58333
102378053	2
102378070	1.61111
102378075	1.36111
102378099	1.91667
102378185	1.83333
102378212	1.86111
102378225	1.86111
102378226	1.72222
102378254	1.44444
102378382	1.55556
102378413	1.72222
102378446	1.61111
102378549	0.0833333
102378551	0.25
102378587	0
102378609	0
102378653	0.972222
102378675	0.555556
102378690	0.555556
102378725	1.16667
102378761	0.555556
102378762	0.555556
102378786	1.86111
102378827	0.138889
102378961	1.05556
102378963	0.333333
102378965	0.75
102378988	0.722222
102379001	0.611111
102379003	0.666667
102379016	1.30556
102379124	0.222222
102379304	0.0833333
102379315	0.861111
102379367	0.0277778
102379414	1.11111
102379460	0.416667
102379621	0.166667
102379703	0.416667
102379855	0.888889
102379860	0
102380101	0
102380117	1.19444
102380129	0.166667
102380156	0.166667
102380173	0.416667
102380190	0.527778
102380230	0
102380373	0.166667
102380390	0
102380581	0.111111
102380703	0
102381228	0.361111
102381258	0.444444
102381278	0.0833333
102381354	0.722222
102381636	0.722222
102381779	0.0833333
102382429	1.08333
102382501	0.166667
102382595	1.16667
102382626	0.166667
102382852	0.166667
102383201	0.75
102383308	0.0277778
102383480	0.0555556
102383553	0.583333
102383604	0.388889
102383643	0.166667
102383785	0.388889
102383829	0.361111
102383853	0.0833333
102383881	0
102383949	0
102384043	0
102384088	0
102384255	0
102384301	0
102384388	0.222222
102384562	0.416667
102384608	0.0277778
102385062	0.166667
102385145	0.861111
102385195	0
102385216	0.777778
102385242	0.611111
102385248	0.666667
102385572	1.25
102385731	0.722222
102385861	1.58333
102386391	0.805556
102386509	1.38889
102386538	0.166667
102386949	0.888889
102387035	0
102387073	0
102387651	0.277778
102387754	0.722222
102388061	0.472222
102388151	1.19444
102388250	1.66667
102388300	1.44444
102388655	1.27778
102388700	1.5
102389350	0.694444
102389371	0.916667
102389420	1.55556
102389617	0.444444
102390022	0.416667
102390105	0.472222
102390221	0.611111
102390429	0.861111
102390599	1.25
102390817	0.75
102390864	1.25
102390869	0.888889
102390981	2.33333
102391006	0.444444
102391010	0.25
102391040	1.19444
102391073	2.11111
102391096	1.44444
102391120	1.44444
102391266	1.52778
102391323	1.47222
102391343	1.36111
102392073	1.36111
102392250	1.36111
102392317	1.36111
102392486	1.5
102392492	1.44444
102392547	3.47222
102392551	2.13889
102392652	1.58333
102392679	1.58333
102393085	2.44444
102393094	1.02778
102393760	1.27778
102393824	1.36111
102393894	1.58333
102394037	1.55556
102394086	0.916667
102394633	2.52778
102394753	2.72222
102395058	2.94444
102395059	3.08333
102395110	2.77778
102395186	2.94444
102395211	2.77778
102395466	2.61111
102395530	2.63889
102395541	2.30556
102395626	1.44444
102395756	1.72222
102395808	1.91667
102396356	0.5
102396480	0.916667
102396536	0.527778
102396744	0.527778
102396821	0.666667
102397034	1.80556
102397182	0.416667
102397226	0.416667
102397617	0.944444
102397644	0.444444
102397745	1.25
102398114	2.08333
102398115	1.86111
102398139	1.52778
102398145	1.69444
102398224	2.13889
102398610	0.916667
102398622	1.47222
102398623	1.25
102398756	1.08333
102399077	1.05556
102399229	1.22222
102399386	1.91667
102399664	2.41667
102399788	1.08333
102400483	2.86111
102400890	2.25
102401041	2.11111
102401282	2.61111
102401556	1.63889
102401624	1.86111
102401628	2.08333
102402135	0.777778
102402165	2.61111
102402177	1.11111
102402179	1.97222
102402302	1.19444
102402477	1.58333
102402614	1.25
102402709	1.72222
102402743	0.361111
102402745	1
102402871	0.75
102402875	1.30556
102402879	0.944444
102402881	1.02778
102402883	1.36111
102402903	0.666667
102402911	0.527778
102402927	2.58333
102403218	2.80556
102403394	2.11111
102403514	2.25
102403716	4.25
102403718	3.69444
102404387	3.22222
102404399	3.08333
102404525	3.08333
102404537	3.72222
102404617	4.61111
102404635	1.94444
102404712	4.13889
102404937	3.25
102404996	3.63889
102405102	2.91667
102405239	2.91667
102405518	4.61111
102405738	2
102405784	2
102405982	3.55556
102406952	1.72222
102407120	1.72222
102407217	3.44444
102407367	2.72222
102407490	1.61111
102407519	1.61111
102407691	2.80556
102407895	1.22222
102407995	2.47222
102408301	1.27778
102408472	1.33333
102408498	1.19444
102408510	1
102408709	0.944444
102408719	1.75
102408721	1.05556
102409119	3.94444
102409174	3.02778
102409205	3.91667
102409243	4.52778
102409769	4.16667
102410168	4
102410312	4
102410463	4.13889
102410660	4.38889
102411760	3.44444
102411981	3.41667
102412044	0.722222
102412122	1.36111
102412307	0.972222
102412537	2.58333
102412621	1.25
102412745	1.75
102412769	3.58333
102412770	1.52778
102412813	1.52778
102412994	1.52778
102413000	3.19444
102413110	1.22222
102413121	3.33333
102413155	3.75
102413163	2.61111
102413196	2.55556
102413218	2.55556
102413320	3.27778
102413321	2.41667
102414552	2.41667
102414662	2.55556
102414916	1.11111
102414942	0.944444
102414955	0.833333
102415033	2.47222
102415093	1.58333
102415113	0.916667
102415144	1.22222
102415483	1.58333
102415588	1.33333
102415646	1.69444
102415984	3.72222
102415995	2.97222
102415996	2.72222
102416019	2.86111
102416034	2.58333
102416152	2.58333
102416164	3.08333
102416290	2.58333
102416397	2.91667
102416408	2.83333
102416845	3.27778
102416952	1.55556
102417396	1.88889
102417531	1.61111
102417603	1.69444
102417622	1.36111
102417731	1.41667
102417755	0.638889
102417757	0.861111
102417851	0.888889
102418008	0.916667
102418241	0.388889
102418316	0.527778
102418321	0.611111
102418347	0.638889
102418479	0.527778
102418754	2.72222
102418921	3.66667
102419169	4
102419317	3.27778
102419367	2.88889
102419467	2.88889
102419498	3.38889
102419553	2.83333
102419590	5.66667
102419768	5.16667
102420015	5.16667
102420016	5.52778
102420531	5.16667
102420559	5.16667
102420563	6.13889
102420859	5.30556
102420889	4.16667
102421028	4.33333
102421413	5.55556
102421446	5.19444
102421447	5.05556
102421474	5.16667
102421693	5.44444
102421737	5.55556
102421775	1.52778
102421776	0.861111
102421792	2
102421848	2.27778
102421952	2.25
102422093	2.19444
102427477	1.83333
102427482	2.25
102427694	2
102427910	1.22222
102427964	2.83333
102428010	1.41667
102428163	1.08333
102428615	1.08333
102430058	1.11111
102430129	0.583333
102430241	0.583333
102430538	1.13889
102430561	0.944444
102430576	1.30556
102430590	1.5
102430636	1.97222
102430732	1.11111
102430770	1.11111
102430869	1.11111
102430911	1.11111
102430957	1.61111
102430995	1.11111
102431006	1.66667
102431020	1.72222
102431054	2.16667
102431559	1.72222
102431695	1.86111
102431818	1.66667
102431861	0.916667
102431898	0.5
102432372	0.388889
102432386	0.388889
102432852	0.388889
102432897	0.388889
102432898	0.75
102433154	0.638889
102433210	1.13889
102433479	1.5
102433643	0.5
102433664	0.5
102433668	2.13889
102433683	1.13889
102433686	0.888889
102434066	0.694444
102434072	1.97222
102434163	0.444444
102434164	1.08333
102434493	2.36111
102434561	1.88889
102434888	2.5
102434996	1.63889
102435229	1.63889
102435280	1.72222
102435910	2.30556
102436624	2.13889
102436710	2.13889
102437219	2.02778
102437230	3.02778
102437333	2.33333
102437370	1.58333
102437640	1.63889
102437912	2.19444
102437921	3.16667
102438084	2.94444
102438100	3.22222
102438267	3.22222
102438404	4.55556
102438620	3.58333
102438924	4.33333
102439625	3.08333
102439792	3.38889
102439937	3.05556
102439944	3.05556
102440016	3.30556
102440208	3.88889
102440415	2.33333
102440486	4.22222
102440508	2.80556
102440551	4.16667
102440554	3.91667
102440865	4.66667
102440898	5.41667
102440989	4.97222
102441432	4.33333
102441527	5.69444
102441618	4.41667
102441704	3.94444
102441806	4.63889
102441862	4.41667
102441975	4.47222
102442547	3.58333
102442601	5.16667
102442639	2.88889
102442765	3.91667
102442780	2.55556
102442806	2.88889
102442858	2.66667
102442939	3.41667
102443001	2.86111
102443257	1.69444
102443584	1.94444
102443601	1.22222
102443873	2.13889
102444511	0.972222
102444773	2.61111
102445118	1.83333
102445226	1.83333
102445384	2.08333
102445521	2.80556
102445527	1.83333
102445625	3
102445760	1.5
102445847	1.58333
102446159	2.13889
102446244	1.55556
102446661	2.05556
102446897	1.88889
102446964	1.58333
102446988	2.5
102447488	2.52778
102447681	1.77778
102447909	1.55556
102448159	5.02778
102448352	3
102448461	3
102448492	3.36111
102448495	3.58333
102448853	1.86111
102448858	1.63889
102449409	2.77778
102449460	1.88889
102449595	0.888889
102449596	0.805556
102449645	2.91667
102449661	0.722222
102449844	0.666667
102449850	1.61111
102449867	1.61111
102449902	0.694444
102449908	1.41667
102449955	1
102450506	1.16667
102450612	0.833333
102450625	1.58333
102451096	1.61111
102451112	1.16667
102451382	1.16667
102451403	3.11111
102451595	1.58333
102451987	1.41667
102452346	1.69444
102452657	2.38889
102452950	1.19444
102452965	1.33333
102453121	2.19444
102453162	0.5
102453163	1.86111
102453276	0.694444
102453745	0.75
102453782	2
102453898	0.888889
102454067	2.16667
102454198	0.972222
102454273	1.91667
102454282	0.805556
102454582	0.805556
102454585	2.30556
102454624	0.777778
102454632	1.5
102454636	1.27778
102454648	2.22222
102454652	2.63889
102454654	1.91667
102454656	1.66667
102454658	1.55556
102454660	2.83333
102454662	2.55556
102454664	4.33333
102454666	3.75
102454668	3.75
102454670	4.05556
102454672	3.88889
102454674	3.88889
102454676	3.25
102454678	2.94444
102454680	2.19444
102454797	2.30556
102455216	4.80556
102455222	3.27778
102455500	2.36111
102455526	2.75
102455662	2.36111
102455896	3.47222
102455995	1.44444
102456008	2
102456233	0.805556
102456272	1.61111
102456501	1.47222
102456587	2
102457080	1.75
102457131	1.19444
102457155	1.38889
102457206	2.13889
102457240	1.22222
102457491	0.805556
102457521	0.722222
102457637	1.38889
102457990	1.27778
102458019	0.0555556
102458094	0.25
102458097	1.08333
102458448	0.0277778
102458499	2.91667
102458711	1.88889
102458730	1.80556
102458806	1.80556
102458812	2.69444
102458840	2.41667
102459000	1.86111
102459014	1.94444
102459057	1.72222
102459151	0.638889
102459279	0.75
102459416	0.555556
102459418	0.305556
102459442	0.972222
102459492	3.11111
102459521	2.02778
102459525	2.02778
102459535	2.02778
102459538	2.44444
102459577	3.47222
102459688	1.36111
102459786	1.91667
102459856	0.972222
102459872	0.833333
102459955	0.916667
102460142	1.44444
102460212	1
102460228	0.888889
102460311	2.63889
102460508	2.08333
102460509	2.05556
102460604	2.05556
102460622	2.05556
102460709	2.30556
102460875	2.47222
102461113	2.30556
102461119	2.38889
102461272	1.94444
102461421	1.16667
102461427	0.75
102461597	0.5
102461822	0.416667
102462343	2.16667
102462433	0.944444
102462485	1.72222
102462520	1.63889
102462588	1.5
102462929	1.38889
102463169	1.25
102463173	1.63889
102463179	1.33333
102463262	3.27778
102463395	2.08333
102463498	2.38889
102463532	2.58333
102463776	2.38889
102463925	3.55556
102463979	2.33333
102464065	1.63889
102464128	1.52778
102464223	2.08333
102464270	2.02778
102464310	1.13889
102464438	2.33333
102464445	3.05556
102464530	2.77778
102464802	2.88889
102464862	3.33333
102464928	2.61111
102465073	2.44444
102465270	3.08333
102465313	2.63889
102465328	2.69444
102465581	2.33333
102465583	1.77778
102465585	1.88889
102465748	1.88889
102466259	2.58333
102466307	1.77778
102466424	1.13889
102466427	2.83333
102466581	1
102466956	1.08333
102467155	1.19444
102467266	2.02778
102467503	0.916667
102467539	0.583333
102467633	0.583333
102467641	0.583333
102467661	0.944444
102467690	0.75
102467743	1.38889
102467765	0.416667
102467875	0.472222
102468255	0.5
102468932	0.444444
102468955	1.52778
102469030	0.222222
102469374	0.361111
102469432	0.472222
102469457	0.777778
102469486	0
102469510	0.0277778
102469562	0.75
102469570	0
102469672	0
102469711	0.5
102469849	0.0277778
102469904	0.75
102470055	0.166667
102470061	0.722222
102470108	0.444444
102470293	0.222222
102470522	1.19444
102470560	0.333333
102470582	0.194444
102470627	0.25
102470638	0.305556
102470701	0.361111
102470755	0.0277778
102470804	0.138889
102471064	0.166667
102471171	0.722222
102471206	0.138889
102471264	0.222222
102471282	1.88889
102471393	0.388889
102471400	0.333333
102471628	0.916667
102471815	2.33333
102471825	1.16667
102471848	1.47222
102471954	1.69444
102471973	1.55556
102471975	1.25
102472019	1.13889
102472106	1
102472152	0.444444
102472174	0.5
102472347	0.583333
102472536	0.694444
102472620	1.66667
102472741	0.888889
102472757	0.861111
102473111	0.861111
102473155	1.66667
102473289	2.52778
102473472	1.38889
102473550	1.41667
102473768	1.27778
102473784	1.5
102473876	1.88889
102473996	1.61111
102474058	1.80556
102474126	1.38889
102474357	1.72222
102474409	1.83333
102474514	0.361111
102475177	1.02778
102475229	0.444444
102475245	0.333333
102475491	3.16667
102475558	2.44444
102475613	2.75
102475633	2.44444
102475778	3
102475799	2.75
102475945	3.47222
102475984	3.55556
102476175	3.5
102476185	3.22222
102476475	3.22222
102476478	3.94444
102476507	0.722222
102476733	0.611111
102476903	0.972222
102476949	0.583333
102477002	0.166667
102477153	0.972222
102477270	0.277778
102477276	0.805556
102477361	0.0555556
102477397	0.138889
102477433	1.25
102477512	0.694444
102477646	0.694444
102477785	0.694444
102477830	0.972222
102478019	0.777778
102478049	0.75
102478439	1.61111
102478772	2.11111
102478801	1.47222
102478844	1.44444
102478847	1.86111
102478955	1.38889
102478972	1.38889
102479036	3.41667
102479290	1.69444
102479377	1.63889
102479401	1.63889
102479433	1.83333
102479690	2.44444
102479738	4.94444
102479828	3.02778
102480058	4.25
102480115	3.38889
102480576	3.38889
102480601	3.58333
102480619	3.38889
102480623	3.72222
102480625	2.02778
102480739	2.36111
102480843	2.25
102480885	1.91667
102481055	1.91667
102481363	1.58333
102481585	4.47222
102481644	2.25
102481712	2.55556
102481814	2.19444
102481902	2.66667
102482117	2.36111
102482301	2.52778
102482483	1.11111
102482524	1.47222
102482642	2.97222
102482743	1.66667
102483052	2.38889
102483104	2.44444
102483108	2.38889
102483112	2
102483116	3
102483120	2.5
102483157	2.72222
102483332	2.91667
102483454	2.72222
102483579	3.38889
102483762	0.333333
102484121	0.694444
102484523	1.22222
102484646	0.333333
102484666	0.277778
102484866	2.22222
102484940	0.916667
102485115	2.22222
102485328	1.63889
102485339	1.63889
102485396	3.77778
102485496	2.58333
102485516	2.97222
102485531	2.66667
102485778	3.13889
102486194	2.36111
102486288	3.25
102486761	1.13889
102486979	1.66667
102487041	2.02778
102487143	1.19444
102487218	1.83333
102487509	1.72222
102487742	2.86111
102487749	1.52778
102488018	2.41667
102488459	3.38889
102488653	1.75
102488967	2.83333
102489022	2.13889
102489111	1.69444
102489463	2.25
102489825	2
102489923	2.94444
102490021	1.83333
102490297	2.47222
102490512	4.16667
102490731	4.05556
102490967	3.58333
102491108	3.11111
102491110	3.63889
102491255	5.58333
102491475	4.22222
102491514	4.27778
102491969	3.5
102491981	4.41667
102492002	3.72222
102492091	3.72222
102492172	5.5
102492602	2.61111
102492694	2.47222
102492786	2.36111
102492905	1.86111
102493133	1.41667
102493379	1.66667
102493873	1.27778
102493981	0.861111
102494124	0.888889
102494570	2
102494631	1.86111
102494814	1.72222
102494831	2.25
102494893	2.86111
102495146	2.13889
102495153	1.97222
102495162	1.22222
102495200	1.77778
102495255	1.11111
102495468	1.22222
102495470	0.638889
102495472	1.63889
102495474	1.47222
102495476	2.33333
102495478	2.05556
102495480	1.91667
102495482	1.91667
102495484	2.08333
102495702	6.69444
102495873	5.11111
102496111	4.97222
102496113	7
102496205	7.19444
102496316	9.25
102496337	8.36111
102496448	7.44444
102496454	8.27778
102496658	8.30556
102496660	5.55556
102496662	4.58333
102496664	5.08333
102496666	5.91667
102496668	5.27778
102496689	4.77778
102496690	4.44444
102497049	4.63889
102497068	4.47222
102497157	4.27778
102497514	4.27778
102497722	5.80556
102497733	3.88889
102497774	4.13889
102498180	5.94444
102498210	2
102498281	1.97222
102498442	1.52778
102498454	0.972222
102498884	2.25
102498907	2.19444
102498997	1.69444
102499031	1.94444
102499055	2.75
102499154	4.63889
102499376	4
102501176	3.77778
102501239	3.69444
102501493	3.44444
102501743	2.75
102501764	4.55556
102501930	3.30556
102502032	3.44444
102502046	4.27778
102502227	1.83333
102502345	1.83333
102502364	2.33333
102502653	3.72222
102502855	1.66667
102503069	2.16667
102503133	2.5
102503538	3.75
102503542	2.86111
102503616	5.16667
102503657	2.5
102504091	2.5
102504375	3.5
102504774	2.75
102505050	5.91667
102505073	5.83333
102505251	4.94444
102505413	4.83333
102505504	6.52778
102505571	5.55556
102505590	7.02778
102505624	6.13889
102505838	6.13889
102505936	7.08333
102506067	5.38889
102506084	6.69444
102506094	2.77778
102506100	2.77778
102506127	4.61111
102506254	3.30556
102506281	3.80556
102506354	3.19444
102506396	4.36111
102506536	3.47222
102507022	4.69444
102507043	2.69444
102507102	2.77778
102507827	2.16667
102507838	2.16667
102508099	3.44444
102508252	2.33333
102508345	2.44444
102508539	1.41667
102508611	1.44444
102508615	1.61111
102508634	2.11111
102508804	0.777778
102508963	0.25
102509445	0.333333
102509461	1.77778
102509557	1
102509672	1.63889
102509711	1.36111
102509810	1.86111
102509988	1.72222
102510316	1.30556
102510514	1.66667
102510516	0.694444
102510527	0.694444
102510529	0.694444
102510538	0.694444
102510540	1.55556
102510559	2.36111
102510737	2.02778
102510989	1.47222
102511124	1.47222
102511459	2.88889
102512444	1
102513063	0.805556
102513338	1.63889
102513343	0.5
102513345	0.166667
102513479	1.22222
102513631	0.805556
102514201	1.94444
102514406	1.52778
102514416	1.97222
102514667	1.88889
102514928	1.77778
102515007	2.77778
102515095	1.44444
102515232	0.777778
102515308	0.75
102515357	2.02778
102515434	1.5
102515877	1.02778
102516146	1
102516318	1.47222
102516322	0.666667
102516504	2.77778
102516660	1.27778
102516748	1.66667
102516990	1.22222
102517160	1.58333
102517220	3.69444
102517275	2.44444
102517520	3.13889
102517542	2.30556
102517602	2.36111
102517678	2.58333
102517805	2.58333
102518018	0.416667
102518098	0.861111
102518154	0.75
102518191	0.5
102518268	0.388889
102518395	0.888889
102518422	1.27778
102518620	1.97222
102518624	1.75
102518648	1.75
102518732	1.75
102518779	1.75
102519109	1.75
102519246	2.61111
102519332	2.19444
102519478	2.55556
102519592	2.05556
102519600	1.25
102519632	1.72222
102519648	1.55556
102520044	1.66667
102520056	1.25
102520479	1.38889
102520661	4.41667
102520756	2.83333
102520777	2.5
102521041	2.5
102521051	2.22222
102523984	2.27778
102523987	2.75
102523988	2.05556
102524045	2.05556
102524072	2.05556
102524073	2.63889
102524098	2.72222
102524190	2.13889
102524210	2.80556
102524545	2.88889
102524558	0.638889
102524579	1.27778
102524623	0.888889
102524832	1.97222
102524884	0.916667
102524890	1.19444
102525043	1
102525070	2.58333
102525244	0.861111
102525597	1.38889
102525678	0.944444
102525750	1.69444
102525766	0.5
102525835	0.638889
102526195	1.05556
102526235	1.05556
102526237	1.47222
102526302	1.55556
102526428	1.22222
102526645	1.22222
102527057	1.41667
102527087	1.61111
102527100	2.66667
102527130	1.16667
102527327	0.833333
102527462	1
102527512	2.22222
102527974	1.72222
102527979	1.5
102528061	4.27778
102528251	2.44444
102528396	2.86111
102528430	2.69444
102528851	2.41667
102528860	2.61111
102528933	3.38889
102528958	2.75
102529467	2.27778
102529643	2.33333
102529864	2.47222
102529961	2.66667
102530114	1.63889
102530240	2.30556
102530444	1.83333
102530446	1.61111
102530645	1.83333
102530922	2.66667
102530928	1.86111
102531046	1.75
102531117	3.22222
102531161	1.44444
102531175	1.02778
102531265	1.33333
102531373	0.972222
102531557	1.11111
102531682	2.11111
102531936	0.75
102531970	1.61111
102532004	1.27778
102532160	1.44444
102532377	1.27778
102532393	1.63889
102532588	1.08333
102532697	1.41667
102532888	1.41667
102532923	3.5
102532924	2.33333
102532929	2.36111
102533090	2.13889
102533160	2.02778
102533593	2.02778
102533712	2.02778
102533795	2.94444
102534315	3.19444
102534319	3.13889
102534322	2.47222
102534327	3.63889
102534330	1.5
102534335	1.69444
102534557	3.69444
102534569	2.25
102534895	1.88889
102534900	1.33333
102535019	2.66667
102535130	1.94444
102535151	2.11111
102535265	2.72222
102535367	2.38889
102535596	3
102535750	2.66667
102535902	2.5
102536066	3.63889
102536098	1.69444
102536117	1.77778
102536235	1.44444
102536488	1.77778
102536505	0.416667
102536509	0.444444
102536560	0.138889
102536663	0.444444
102536673	2.02778
102536832	2.30556
102536859	2.5
102536867	2.44444
102536885	2.47222
102536901	2.19444
102536934	3.69444
102536981	3.27778
102537067	3.13889
102537166	3.97222
102537197	3.44444
102537203	2.72222
102537216	2.72222
102537250	3.52778
102537307	1.08333
102537328	0.555556
102537346	0.611111
102537347	1.11111
102537382	1.27778
102537390	1.55556
102537394	1.55556
102537410	1.36111
102537411	1.36111
102537429	2.91667
102537431	0.277778
102537433	0.472222
102537434	0.638889
102537435	0.361111
102537445	5.52778
102537447	4.69444
102537486	4.80556
102537528	4.61111
102537532	5.13889
102537578	5.13889
102537582	4.94444
102537590	5.91667
102537637	7.86111
102537659	5.61111
102537664	4.41667
102537665	4.58333
102537671	5.44444
102537697	3.66667
102537708	3.86111
102537723	4.02778
102537779	3.83333
102537781	4.11111
102537791	3.97222
102537915	1.11111
102537936	0.5
102538009	0.75
102538105	0.944444
102538167	1.08333
102538196	0.555556
102539160	0.5
102539525	0.694444
102539822	0.916667
102539886	1.61111
102540613	1.47222
102540808	1.30556
102540952	2.69444
102541020	3.22222
102541396	3.63889
102542491	3.05556
102542494	4.63889
102542907	5
102542915	4.80556
102542919	5.13889
102543018	5.13889
102543020	5.05556
102543159	6.52778
102543177	5.55556
102543207	5.69444
102543217	3.08333
102543282	4.66667
102543283	3.94444
102543286	4.22222
102543301	3.86111
102543343	3.55556
102543346	4.30556
102543548	4
102543882	3.80556
102543991	4.27778
102544048	5.80556
102544211	2.94444
102544406	3.30556
102544488	4.55556
102544613	3.94444
102544747	3.69444
102544893	4.19444
102545064	4.33333
102545115	3.30556
102545446	3.13889
102546162	2.63889
102546663	3
102547342	2.77778
102547902	1.41667
102547986	1.66667
102548136	1.16667
102548221	1.16667
102548508	1.63889
102548522	1.36111
102548689	1.47222
102548868	1.58333
102548905	1.41667
102548989	1.33333
102549960	1.47222
102550271	1.91667
102550340	1.83333
102551115	2.52778
102551174	2.77778
102551340	1.77778
102551422	1.77778
102552351	1.66667
102552477	2.52778
102552592	2.22222
102552842	1.75
102552863	1.80556
102553286	1.97222
102553320	2.05556
102553537	2.13889
102553552	1.25
102553837	1.19444
102553838	1.61111
102554027	1.5
102554302	1.97222
102554421	2.58333
102554870	1.44444
102554964	2.27778
102555116	0.944444
102555183	0.805556
102555748	1.94444
102555781	0.972222
102555872	1.27778
102556008	3.69444
102556137	4
102556591	4.05556
102556595	4.44444
102556599	4.05556
102556601	3.83333
102556604	3.83333
102556605	3.47222
102556609	4.36111
102556612	3.44444
102556616	3.22222
102556617	3.22222
102556698	4.30556
102556747	3.97222
102557067	5.05556
102557308	2.72222
102557423	4.75
102557574	2.91667
102557615	2.91667
102557681	2.91667
102557778	4.11111
102557796	2.11111
102558030	4.16667
102558223	3.02778
102558229	2.66667
102558247	2.08333
102558402	2.22222
102558411	3.16667
102558447	3.05556
102558722	3.38889
102558759	2.94444
102558903	7.55556
102558981	5.80556
102559589	5.55556
102559654	6.83333
102560203	6.25
102560471	6.25
102560490	6.25
102560537	6.66667
102560960	7.52778
102561011	6.86111
102561025	5.58333
102561567	5.13889
102561643	4.47222
102561801	4.75
102561836	3.47222
102561838	5.05556
102561920	4.30556
102562053	4.25
102562094	4.44444
102562334	3.97222
102562382	3.88889
102562775	4.36111
102562776	3.72222
102563194	4.33333
102563327	3.80556
102563481	4.47222
102563566	2.61111
102563598	2.44444
102563600	2.44444
102564203	2.94444
102564269	1.44444
102564381	0.5
102564431	2.08333
102565162	2.05556
102565358	2.05556
102565606	2.22222
102566260	2.13889
102566552	3.55556
102566624	1.75
102566855	1.58333
102566932	2.44444
102567251	5.69444
102567710	8.19444
102569116	7.30556
102569125	7.30556
102569485	7.75
102569581	7.52778
102569596	7.52778
102569604	7.52778
102569679	7.75
102569778	7.30556
102569904	8.02778
102570081	6.83333
102570087	5.08333
102570177	5.66667
102570442	2.80556
102570446	2.86111
102570461	1.27778
102570468	2.27778
102570469	1.77778
102570907	1.91667
102571322	3.47222
102571828	1.38889
102571941	1.91667
102572181	2.13889
102573060	2.36111
102573097	1.52778
102573599	1.55556
102573827	0.611111
102573840	0.611111
102573931	0.611111
102573954	0.944444
102573960	1.22222
102574431	1.08333
102574499	1.33333
102574552	1.05556
102574570	0.722222
102575063	0.722222
102575827	0.722222
102576010	1.05556
102576535	0.722222
102576748	1.11111
102576789	1.88889
102576828	1.16667
102577252	0.694444
102577341	0.666667
102577441	0.916667
102577500	0.583333
102577561	1.72222
102577598	0.638889
102578024	0.583333
102578077	1.05556
102578126	1.77778
102578149	1.55556
102578202	1.86111
102578414	2.27778
102578763	1.97222
102578929	1.83333
102579012	1.47222
102579081	2.58333
102579180	0.472222
102585667	0.25
102585711	0.638889
102585767	0.25
102585786	1.41667
102585821	0.388889
102585828	0.333333
102585848	1.94444
102585916	1
102585953	1.05556
102586046	0.833333
102586152	1.44444
102586173	0.833333
102586196	0.694444
102586247	1.94444
102586473	1.13889
102586537	1.30556
102586602	1.52778
102586712	1.77778
102586761	0.75
102586849	1.52778
102586855	0.555556
102587123	0.583333
102587193	1.02778
102587248	0.305556
102587271	0.25
102588577	0.777778
102588581	1.22222
102588761	0.5
102588905	0.75
102588951	0.805556
102589032	1.02778
102589307	0.972222
102589722	1.52778
102589904	1.41667
102589952	1.52778
102590040	1.75
102590307	1.38889
102590467	1.72222
102590595	1.36111
102590661	1.05556
102590731	1.36111
102590758	1.69444
102591118	0.888889
102591221	0.888889
102591237	2.16667
102591595	4.16667
102591619	3.47222
102592174	3.25
102592217	2.55556
102592251	3.02778
102592263	4
102592349	3.69444
102592420	2.52778
102592454	2.5
102592644	3.72222
102592660	2.44444
102592794	2.11111
102593069	2.69444
102593112	2.55556
102593625	2.11111
102593738	1.63889
102594085	1.33333
102594136	1.69444
102594154	0.611111
102594155	1
102594157	1.33333
102594167	0.583333
102594241	0.333333
102594265	2.41667
102594572	1.66667
102594690	1.44444
102594804	2.83333
102594812	2.05556
102594894	2.5
102594908	2.22222
102594987	2.02778
102594990	0.888889
102595043	2.08333
102595164	0.194444
102595228	0.361111
102595243	1.94444
102596216	1.08333
102596255	1.47222
102596332	1.44444
102596348	2.13889
102598679	1.52778
102599149	1.44444
102599163	2.75
102599173	1.86111
102599238	3.38889
102599345	2.72222
102599521	2.86111
102599583	2.80556
102599697	4.11111
102600027	3.19444
102600102	2.86111
102600114	2.63889
102600154	2.75
102600156	4.08333
102600318	1.55556
102601392	1.66667
102601548	2.02778
102601813	2.52778
102601981	1
102602227	1
102602340	0.777778
102602977	1.13889
102603163	1.22222
102603373	2.55556
102603379	1.41667
102603540	1.88889
102603760	1.63889
102603947	1.58333
102604010	2.63889
102604136	0.722222
102604574	0.416667
102604903	0.916667
102605021	1.47222
102605103	0.777778
102605104	0.555556
102605117	0.722222
102605171	1.5
102605679	1.08333
102605889	0.972222
102605944	1.63889
102605983	1.41667
102606117	1.27778
102606391	1.72222
102606641	1.77778
102606665	0.888889
102606863	1.55556
102606961	1.27778
102607251	1.30556
102607309	0.694444
102610988	1.41667
102611434	1.47222
102611778	1.72222
102611805	1.30556
102612099	1.97222
102612791	1.94444
102612815	2
102612914	2.08333
102613383	1.77778
102613401	2.25
102613406	2.19444
102613658	1.61111
102614164	1.75
102614201	1.91667
102614321	1.69444
102614792	1.38889
102614894	0.5
102614965	1.19444
102615393	1.13889
102615459	0.75
102615595	0.611111
102615778	2
102615920	0.5
102616188	0.277778
102616311	1.19444
102616318	0.444444
102616730	0.277778
102616731	0.0833333
102617018	0.111111
102617051	0.777778
102617120	2.02778
102617144	1.47222
102617307	1.47222
102617311	1.94444
102617416	2
102617919	0.888889
102617943	1.61111
102618024	1.16667
102618026	0.75
102618040	1.08333
102618149	0.777778
102618302	2
102618476	0.416667
102618768	0.611111
102618892	1.80556
102619017	0.333333
102619103	0.333333
102619261	2.13889
102619450	1.27778
102619452	0.805556
102619497	1.91667
102619560	1.11111
102619604	2.13889
102619627	1.13889
102619805	2.13889
102619987	1.5
102620074	1.30556
102620089	0.861111
102622457	0.944444
102622497	0.666667
102622682	0.666667
102622695	0.75
102622710	2.33333
102622765	2
102622931	3.38889
102623095	2.27778
102623148	2.61111
102623252	2.61111
102623325	2.13889
102623363	4.86111
102623399	2.86111
102623408	2.58333
102623459	2.77778
102641650	2.33333
102641667	3.58333
102641735	1.47222
102641772	1.33333
102642131	1.27778
102642142	2.80556
102654299	1.02778
102654374	0.666667
102654462	0.583333
102654609	2.38889
102654799	0.777778
102654841	0.777778
102654888	1.13889
102655029	1.97222
102655228	0.972222
102655300	0.861111
102655927	1.33333
102655946	1.66667
102656016	0.833333
102656116	0.833333
102656158	3.5
102656385	2.72222
102656391	2.72222
102656906	2.72222
102656909	3.47222
102657063	2.86111
102657122	2.44444
102657178	5.11111
102657195	7.11111
102657498	6.19444
102657725	6.02778
102657745	6.02778
102657838	6.02778
102657873	6.02778
102657879	6.02778
102658056	6.19444
102658134	6.38889
102658457	5.22222
102658613	5.08333
102658615	0.111111
102658674	0.0555556
102658722	1.19444
102658986	0.388889
102659353	1.13889
102659445	0.583333
102659509	1.55556
102659552	0.583333
102659832	0.416667
102660016	0.416667
102660322	2.05556
102660351	1.91667
102660891	1.75
102661076	2
102661123	1.83333
102661418	1.41667
102661572	1.75
102662013	0.166667
102662163	0.916667
102662285	1.36111
102662607	1.27778
102662736	0.916667
102663236	0.916667
102663559	2.75
102663647	0.416667
102663985	0.694444
102664220	0.833333
102664222	0.416667
102664224	0.361111
102664473	0.416667
102664866	1.77778
102665085	0.666667
102665106	1.83333
102665171	1.52778
102665275	1.38889
102665346	1.02778
102665517	2.11111
102665637	0.444444
102665657	1.22222
102665693	0.694444
102665709	0.611111
102665772	1.19444
102665856	0.888889
102665891	0.861111
102666259	2.47222
102666320	1.25
102666425	1.41667
102666559	1.52778
102666721	2.02778
102666987	0.361111
102667012	0.388889
102667130	1.41667
102667328	0.666667
102667346	1.19444
102667641	1
102667893	1.16667
102668068	1
102668518	1.22222
102668673	0.722222
102668867	1.25
102668916	0.833333
102668951	0.277778
102669062	0.916667
102669144	0.0555556
102669502	0.527778
102669704	0.0833333
102669714	0.305556
102669722	1.80556
102669949	0.166667
102670060	0.166667
102670122	1.5
102670123	0.527778
102670151	1.05556
102670240	1.19444
102670262	1.5
102670373	1.08333
102683558	1.13889
102683608	1.02778
102683613	1.38889
102683647	1.02778
102683654	1.11111
102683793	1.27778
102683853	1.11111
102684142	1.30556
102684230	1.25
102684259	1.38889
102684661	1.5
102684802	1.69444
102684841	3.02778
102684910	0.972222
102685015	1.27778
102685045	0.861111
102685130	1.11111
102685140	0.0555556
102685172	0.138889
102685195	0.777778
102685223	0.861111
102685260	2.02778
102685586	1.63889
102685921	2.08333
102686158	2.27778
102686383	1.88889
102686389	1.88889
102687461	3.55556
102690810	3.05556
102691181	3.63889
102691509	3.63889
102691841	2.86111
102691948	3.30556
102691961	3.11111
102691963	0.944444
102691965	1.69444
102692250	1.94444
102692265	1.80556
102692482	1.61111
102692605	4.08333
102692701	3.08333
102692786	3.83333
102692806	4.02778
102692988	4.25
102693346	4.30556
102693410	5.08333
102693530	3.80556
102693762	5
102693823	3.33333
102694199	3.38889
102694273	2.27778
102694280	1.55556
102694476	2.91667
102694485	4.72222
102694929	4.02778
102695457	5.16667
102695600	4.97222
102695775	4.86111
102696276	5.22222
102697461	5
102697702	4.25
102697707	6.5
102697829	5.52778
102698978	5.75
102699856	5.22222
102700173	6.91667
102700407	6.11111
102701037	5.55556
102701187	5.47222
102701212	5.83333
102701224	4.58333
102701265	5.02778
102701372	4.47222
102701439	4.25
102701580	6.44444
102702354	4.25
102702857	4.25
102703218	5.44444
102703745	4.44444
102703761	4.44444
102703895	7.61111
102704059	5.52778
102704177	4.33333
102704588	5.55556
102704729	4.58333
102705061	4.75
102705121	5.41667
102705243	5.88889
102705339	4.47222
102705545	4.41667
102705612	4.86111
102705636	5.33333
102705637	2.80556
102705740	2.52778
102706220	2.58333
102706620	2.44444
102708027	2.22222
102708105	3.36111
102708214	3.16667
102708258	3.61111
102708347	3.52778
102708414	3.25
102708508	4.91667
102708647	4.94444
102708752	5
102708804	4.44444
102709821	4.30556
102709987	5.05556
102710318	6.38889
102710412	4.80556
102710721	4.66667
102711496	4.66667
102711526	4.66667
102712788	5.19444
102712793	3.36111
102713006	0.5
102713131	1.36111
102713358	1.33333
102713501	0.277778
102713502	0.277778
102713593	1.61111
102713631	0.111111
102713651	0.916667
102713672	0.75
102713783	0.777778
102713784	1.22222
102713859	0.861111
102714092	1.83333
102714111	1.22222
102714152	1.08333
102714411	1.30556
102714544	2.55556
102714589	0.388889
102714748	0.944444
102715181	0.694444
102715497	1.83333
102715764	1.11111
102715803	1.11111
102716184	1.58333
102716421	1.94444
102716465	0.694444
102716703	1.05556
102717144	0.944444
102717198	0.75
102717212	1.55556
102717213	1.02778
102717432	1.05556
102717780	2.86111
102717818	1.08333
102718612	0.944444
102718681	1.66667
102718925	0.861111
102719081	1.72222
102719108	0.361111
102719291	1.22222
102719452	0.277778
102719527	0.361111
102719955	1.41667
102720171	1.38889
102720264	1.22222
102720270	1.22222
102720310	1.36111
102720336	1.72222
102720339	0.75
102720895	2.02778
102721458	0.75
102721576	0.861111
102721612	0.694444
102721711	1.11111
102721792	0.305556
102721862	1.44444
102721873	0.638889
102722011	0.722222
102722134	1.38889
102722192	1.5
102722327	1.22222
102722386	0.916667
102722390	0.416667
102722413	0.416667
102722650	0.194444
102722836	1.44444
102722855	1.72222
102723247	1.77778
102723387	2.30556
102723470	2.47222
102724314	2
102724319	1.69444
102724362	2.38889
102724521	0.277778
102724620	0.583333
102724634	0.277778
102724809	0.277778
102725302	0.555556
102725356	0.25
102725523	0.25
102725586	0.25
102725859	0.666667
102725908	0.416667
102725933	0
102726044	0.861111
102726215	0
102726218	0
102726241	0.305556
102726272	0.0833333
102726333	0
102726347	1.47222
102726362	0.833333
102726427	0.944444
102726491	0.944444
102726551	1.13889
102726617	0.916667
102726847	0.416667
102726850	0.277778
102726959	1.19444
102727153	0.361111
102727235	2.27778
102727256	2.25
102727515	2.5
102727551	2.58333
102727789	2.38889
102728069	2.27778
102728570	2.91667
102728757	3.36111
102728788	0.944444
102728859	1.80556
102728979	1.05556
102729064	1.36111
102729098	0.777778
102729236	0.694444
102730030	1.52778
102730651	0.944444
102730688	0.722222
102730870	0.444444
102730898	1.55556
102730906	0.805556
102730907	1.19444
102730960	1.58333
102731105	0.722222
102731759	0.916667
102732240	2.30556
102732616	2.55556
102732631	3.25
102732659	3.77778
102733248	3.41667
102733249	3.27778
102733256	3.75
102736982	2.91667
102736998	1.19444
102737439	2.25
102737687	1.30556
102738000	1.86111
102738125	1.27778
102738918	1.72222
102739029	3.11111
102739276	2.11111
102739973	2.19444
102740469	1.66667
102740728	1.52778
102740773	3.97222
102740911	1.77778
102741110	2
102741184	1.69444
102741251	1.5
102741327	2.83333
102741372	1.27778
102741405	0.583333
102741465	1.94444
102741512	1.05556
102741689	0.944444
102741816	1.22222
102741858	1.72222
102742254	1.77778
102742284	1.80556
102742521	1.63889
102742712	1.44444
102742759	3.38889
102742776	1.11111
102742888	1.41667
102749135	1.58333
102749298	2.02778
102749305	2
102749451	1.08333
102749474	3.25
102749604	1.75
102750003	1.94444
102750079	2.55556
102750102	3.25
102750142	3.38889
102750274	1.94444
102750299	1.94444
102750388	2.61111
102750390	2.08333
102750400	0.722222
102750419	1.33333
102750499	1.69444
102751133	1.80556
102751188	3.75
102751301	4.11111
102751447	6.11111
102751939	5.86111
102751984	4.86111
102751985	4.86111
102752030	4.86111
102752166	5.44444
102752215	5.08333
102752517	4.13889
102752553	4.44444
102752654	4.13889
102752804	4.36111
102753171	4.02778
102753173	4.5
102753283	4.22222
102753371	4.22222
102753412	4.30556
102753430	4.13889
102753491	4.25
102754267	4
102754279	4.38889
102754406	4.16667
102754606	5.16667
102754609	5.05556
102754747	5.91667
102754754	4.94444
102756933	3.88889
102757107	4.19444
102757488	2.63889
102757535	2.63889
102757900	2.63889
102758051	2.86111
102758068	3.5
102758074	3.27778
102758089	3.61111
102758244	4.13889
102758417	4.94444
102758927	5.05556
102759100	3.36111
102759550	3.75
102759788	4.5
102759831	3.05556
102759848	2.75
102760003	3.08333
102760997	2.91667
102761128	5.11111
102761129	5.27778
102761200	4.58333
102761217	4.38889
102761256	4.38889
102761346	4.38889
102761357	4.38889
102761454	4.86111
102761506	3.97222
102761509	5.47222
102761658	3.91667
102761667	4.72222
102761720	4.94444
102761745	6.69444
102761765	8.19444
102762048	7.75
102762060	7
102762078	7
102762128	7
102762138	7
102762154	9.27778
102762182	7.94444
102762339	10.2778
102762444	8.80556
102762447	8.80556
102762502	8.80556
102762542	8.80556
102762551	10.7222
102762610	8.77778
102762638	8.77778
102762679	8.77778
102762684	8.77778
102762698	8.77778
102762700	8.77778
102762781	8.77778
102762797	8.77778
102762821	8.77778
102762848	9.69444
102762901	6.63889
102762916	4.52778
102762982	1.52778
102762991	11.4722
102763106	10.6944
102763112	10.6944
102763122	10.6944
102763130	11.3056
102763143	10.5
102763150	10
102763195	18.5
102763197	15.75
102763429	15.75
102763527	18.0833
102763681	17.5
102763821	17.5
102763864	17.5
102763887	17.5
102763941	17.5
102763983	17.5
102764085	17.5
102764089	17.5
102764093	17.5
102764116	17.5
102764144	17.5
102764246	17.5
102764285	17.5
102764350	19.8333
102764366	17.5
102764443	17.5
102764474	17.5
102764666	17.5
102764713	17.5
102764835	17.6944
102765021	17.5
102765023	17.5
102766621	17.5
102766628	17.5
102766636	17.5
102766655	17.5
102766696	17.5
102766820	20.5833
102766873	13.9444
102766887	13.9444
102766927	16
102767028	12.0556
102767201	12.0556
102767339	12.0556
102767396	12.0556
102767723	12.0556
102767724	13.2222
102767856	11.8056
102768007	11.8056
102768049	11.8056
102768360	11.8056
102768397	11.8056
102768437	13.75
102768448	1.25
102768589	1.25
102768593	3.44444
102768594	1.69444
102768649	2.80556
102768711	3.66667
102769012	3.83333
102769218	3.38889
102769253	2.77778
102769264	2.30556
102769289	2.44444
102769361	5.52778
102769406	5.22222
102769418	4.69444
102769453	4.69444
102769504	4.69444
102769549	4.69444
102769578	4.69444
102769825	4.69444
102769912	4.91667
102769927	4.97222
102769989	4.63889
102770047	2.02778
102770196	2.08333
102770255	5.66667
102770297	2.88889
102770304	3.94444
102770518	3.77778
102770609	3.77778
102770616	4.22222
102770861	4.38889
102770884	5.27778
102770901	4.25
102770913	4.11111
102771054	4.63889
102771122	3.83333
102771185	2.88889
102771220	4.52778
102771229	2.94444
102771336	3.77778
102771390	3.97222
102771600	4.02778
102771624	4.38889
102771802	4.38889
102778591	3.58333
102778592	4.30556
102778626	5.75
102778722	4.88889
102778727	3.80556
102778780	4
102778813	2.86111
102778826	2.75
102778855	3.08333
102779011	2.88889
102779130	2.66667
102779146	2.72222
102779215	4.63889
102779317	4.05556
102779374	3.94444
102779397	4.36111
102779430	3.27778
102779495	3.30556
102779548	4.38889
102779556	4.58333
102779618	4.38889
102779680	4.16667
102779830	3.19444
102779858	3.30556
102779878	3.69444
102779978	3.25
102780247	3.72222
102780316	3.72222
102780335	3.86111
102780601	8.38889
102780684	6.38889
102780722	6.5
102780734	6.22222
102780782	6.22222
102780885	6.22222
102780894	6.22222
102780896	6.22222
102781470	6.22222
102781560	7.02778
102781589	5.11111
102781612	5.11111
102781614	5.58333
102781710	5.55556
102781836	6.86111
102781904	3
102781976	2.22222
102782051	2.97222
102782102	3.47222
102782174	2.44444
102782224	2.83333
102782293	2.30556
102782354	2.30556
102782393	5.69444
102782395	3.61111
102782464	5.36111
102782528	4.86111
102782621	4.86111
102782646	4.86111
102782692	4.86111
102782707	4.86111
102782841	8.08333
102782998	4.80556
102783687	4.80556
102783884	4.80556
102783955	6.33333
102783956	5.66667
102784152	5.66667
102784341	5.66667
102784491	5.66667
102784635	6.36111
102784665	5.5
102784711	5.13889
102784835	8.16667
102784853	4.36111
102785109	4.16667
102785154	4.88889
102785538	4.69444
102785764	4.19444
102785978	4.97222
102785995	6.36111
102786187	5.11111
102786206	4.27778
102786218	4.97222
102786314	5.33333
102786395	5.41667
102786457	4.41667
102786844	4.47222
102786929	4.27778
102786937	4
102787127	4.36111
102787138	4.36111
102787474	3.13889
102787635	3.11111
102787665	1.75
102787717	3.05556
102788017	2.19444
102788117	2.13889
102788158	2.61111
102788292	2.94444
102788386	2.5
102788410	3.44444
102788421	2.36111
102788580	1.80556
102788721	1.38889
102788748	3.02778
102788829	1.97222
102788877	1.83333
102788915	1.80556
102789004	1.47222
102789117	1.94444
102789400	1.41667
102790449	1.36111
102790479	1.13889
102790597	3.5
102790852	1.86111
102790998	2.47222
102791279	2.94444
102802564	1.72222
102803540	1.30556
102804381	2.27778
102808007	1.91667
102808038	2.16667
102808074	2.02778
102808128	2.44444
102808155	2.02778
102808213	2.44444
102808223	3.19444
102808283	1.55556
102808383	1.72222
102808422	2.25
102808447	1.72222
102808456	2.55556
102808728	0.388889
102808968	2.02778
102809025	2.16667
102809042	3.16667
102809251	2.52778
102809279	3.22222
102809333	2.63889
102809397	3.75
102809662	2.91667
102809726	2.58333
102810165	3
102810503	2.25
102810652	2.75
102810862	1.5
102810869	2.08333
102810884	2.02778
102810951	2.52778
102811089	2.19444
102811116	1.83333
102811276	2.08333
102811287	2.58333
102811464	0.0277778
102811509	1.77778
102811528	0.888889
102811593	0.611111
102811601	0.611111
102811610	3.47222
102811729	1.52778
102811800	1.75
102811874	2.11111
102812458	2.13889
102812549	2.02778
102812568	1.08333
102812747	1.16667
102812765	1.08333
102812991	0.75
102813002	2.80556
102813011	1.16667
102813249	2.63889
102813292	2.47222
102813407	2.33333
102813788	3.94444
102813929	3.02778
102814402	3.80556
102814894	3.52778
102815111	4.58333
102815379	4
102815394	3.55556
102815405	3.86111
102815416	4.22222
102815579	3.30556
102815622	3.30556
102815968	3.30556
102815983	3.72222
102816197	3.30556
102816211	3.83333
102816295	2.47222
102816333	3.05556
102816442	1.02778
102816534	1.30556
102816866	2.72222
102817017	3.11111
102817237	2.16667
102817535	2.16667
102817756	2.36111
102817997	2.52778
102818015	3.97222
102818431	2.11111
102818531	1.91667
102818803	1.72222
102819138	2.02778
102819397	1.19444
102819826	5.88889
102820059	3.83333
102820641	3.83333
102820874	3.83333
102820923	3.83333
102821009	4.61111
102821031	3.77778
102821206	3.77778
102821437	4.11111
102821476	5.13889
102821560	4.36111
102821896	5.30556
102822112	4.16667
102822167	5.05556
102822516	4.91667
102822646	5
102823017	4.16667
102823038	5.75
102823144	4.69444
102823464	5.08333
102823722	4.61111
102823947	6.02778
102824008	5.27778
102824242	5.02778
102824472	5.22222
102824693	5.13889
102825128	5.75
102825195	4.47222
102825248	4.33333
102825585	5.44444
102825594	4.66667
102825664	4.5
102825684	5
102842378	5.11111
102842380	4.16667
102842463	5.22222
102842658	4.11111
102842818	5.61111
102845261	3.55556
102845281	2.88889
102845454	3.08333
102845657	3
102846096	4.22222
102846165	0.416667
102846183	0.694444
102846379	1.41667
102846431	0.416667
102846522	2.08333
102846722	0.777778
102846797	1.69444
102846819	1.61111
102846842	3.05556
102846863	1.72222
102846940	1.36111
102846970	1.36111
102847051	2.69444
102847113	0.444444
102847155	0.361111
102847378	0.138889
102847458	0.944444
102847460	0.5
102847499	0.333333
102847635	0.833333
102847651	0.472222
102847759	0.305556
102847880	0.583333
102847907	0.861111
102848278	1.36111
102848308	2.36111
102848324	1.16667
102848355	1.30556
102848506	1.72222
102848548	0.722222
102848593	0.527778
102848598	0.861111
102848632	0.527778
102848674	0.861111
102848774	0.527778
102848778	2
102848862	0.861111
102848958	0.861111
102849061	1.33333
102849148	1.30556
102849254	0.527778
102849395	0.527778
102849508	0.666667
102849523	1.05556
102849548	0.611111
102850184	0.388889
102850227	0.444444
102850264	0.277778
102850307	0.833333
102850311	1.16667
102850363	0.888889
102850383	1.63889
102850390	0.888889
102850393	1.63889
102850474	1.02778
102850755	0.833333
102850895	0.638889
102851346	0.388889
102851492	0.611111
102851559	0.444444
102851601	0.444444
102851685	0.444444
102851719	0.5
102851818	0.5
102851969	0.444444
102852377	0.472222
102852772	0.666667
102852783	0.222222
102852797	0.0555556
102852969	0.166667
102853447	0.222222
102853496	0.111111
102853505	0.25
102853519	0.277778
102853963	0.0833333
102853995	0.111111
102854068	1.27778
102854489	0.361111
102854595	0.361111
102854650	1.72222
102854717	0.666667
102854975	0.666667
102855038	1.13889
102855152	1.55556
102855157	0.388889
102855178	0.722222
102855264	0.388889
102855426	2.58333
102855431	1.86111
102855445	1.97222
102855560	1.63889
102855635	1.63889
102855718	2.19444
102855760	2.75
102855766	0.611111
102855889	0.861111
102856054	1.30556
102856282	1.27778
102856370	0.75
102856371	1.47222
102856407	1.80556
102856409	2
102856548	1.44444
102856594	1.77778
102856684	1.13889
102856780	1.13889
102856974	1.13889
102857089	1.13889
102857115	1.63889
102857431	2.13889
102857568	0.944444
102857791	0.805556
102857866	2.02778
102857870	0.722222
102857927	0.722222
102858254	0.555556
102858541	0.472222
102858593	0.555556
102858695	0.583333
102858723	0.944444
102859167	0.583333
102859254	0.694444
102859291	0.388889
102859309	1.02778
102859700	2.13889
102859858	2.25
102859929	2.33333
102860002	1.97222
102860556	1.97222
102860671	2.05556
102860747	2.30556
102860748	2.91667
102860803	2.94444
102860857	3
102860917	2.72222
102860964	3
102861028	3.30556
102861081	3.30556
102861187	3.02778
102861585	4.61111
102861632	3.30556
102861662	4.47222
102861735	1.97222
102861797	3.13889
102861870	0.888889
102861922	0.805556
102861996	0.972222
102862076	1.47222
102862079	0.861111
102862104	1.25
102862208	0.972222
102862277	0.972222
102862434	1.30556
102862510	0.833333
102862536	2.33333
102862590	1.16667
102862692	1
102862790	1
102862909	1
102862965	2.16667
102863233	0.777778
102863249	2.30556
102863349	2.36111
102863470	2.63889
102863528	2.05556
102863903	2.47222
102863950	3.22222
102863951	3.27778
102863955	2.55556
102863958	2.91667
102863961	2.94444
102864094	3.38889
102864216	2.77778
102864293	1.86111
102864382	1.88889
102864407	2.63889
102864702	2.19444
102864709	1.30556
102864779	1.61111
102864832	1.27778
102864838	1.27778
102864900	1.83333
102864988	1.55556
102865380	1.75
102865495	0.5
102865636	0.5
102865748	1.27778
102865883	0.888889
102865904	1.80556
102866051	1.94444
102866072	1.44444
102866086	1.11111
102866184	1.52778
102866386	2.30556
102866389	0.305556
102866798	1.44444
102866803	1.33333
102866830	0.694444
102866837	0.972222
102866964	1.08333
102867204	2.05556
102867320	1.05556
102867432	1.80556
102867462	1.58333
102867472	2.30556
102867636	1.58333
102867674	1.27778
102867677	3
102867784	1.80556
102868010	1.41667
102868143	1.5
102868211	2.88889
102868381	2.13889
102868395	2
102868491	2.38889
102868519	2.47222
102868541	2.11111
102868722	2.5
102868724	3.47222
102868767	1.75
102868885	1.61111
102868906	1.77778
102868940	1.77778
102869032	1.61111
102869045	1.55556
102869318	1.58333
102869457	0.361111
102869658	0.194444
102869687	0.694444
102869894	0.361111
102869903	0.527778
102869930	0.194444
102869932	0.194444
102869934	0.194444
102869965	1.94444
102870102	1.36111
102870108	1
102870116	0.833333
102870136	1.05556
102870155	1.44444
102870165	0.194444
102870167	0.194444
102870237	0.194444
102870301	0.444444
102870550	0.194444
102870560	0.444444
102870684	0.75
102870758	0.944444
102871130	0.694444
102871153	1.47222
102871317	2.08333
102871611	2.08333
102871920	2.77778
102872055	4.11111
102872056	3.80556
102872070	3.22222
102872074	3.22222
102872085	3.22222
102872125	3.22222
102872131	3.22222
102872204	7.66667
102872275	3
102872314	3
102872384	3
102872394	5.77778
102872399	4.36111
102872602	4.36111
102872606	4.36111
102872845	4.36111
102872905	4.36111
102872930	4.36111
102872931	4.36111
102872961	5.91667
102872996	1.55556
102873000	1.55556
102873004	1.80556
102873015	2.61111
102873018	1.38889
102873237	1.27778
102873527	1.38889
102873561	0.75
102873623	2.13889
102873736	0.472222
102873768	0.333333
102873812	0.638889
102873847	1.66667
102873970	0.333333
102874013	2.05556
102874040	1.22222
102874184	1.58333
102878908	2
102879064	1.72222
102879095	1.83333
102879200	1.25
102879238	0.833333
102879252	1.27778
102879613	0.472222
102879616	1.69444
102879711	1.27778
102879852	1.58333
102879923	1.75
102879998	1.58333
102880002	1.30556
102880060	4.27778
102880082	1.38889
102880101	1.94444
102885873	2.02778
102885894	2.02778
102885896	2
102885910	3
102886113	2.22222
102886152	1.75
102886161	1.05556
102886271	1.36111
102886671	2.72222
102886871	0.972222
102886891	1.30556
102887018	1.27778
102887234	1.52778
102887243	1.13889
102887444	2.58333
102887584	1.25
102887660	1.25
102888190	1.33333
102888194	1.19444
102888233	1.27778
102888292	1.63889
102888345	0.777778
102888514	1.94444
102888787	2.69444
102888944	2.86111
102888997	2.44444
102889001	2.47222
102889021	2.80556
102889222	3.27778
102889412	1.91667
102889513	1.94444
102889738	2.38889
102889770	1.11111
102889793	1.77778
102889862	1.58333
102890341	1.38889
102890360	1.11111
102890549	1.75
102890569	0.722222
102890695	0.777778
102890700	1.08333
102890706	0.666667
102890885	4.5
102890951	2.44444
102891123	2.91667
102891397	3.11111
102891569	2.66667
102891699	3.13889
102891707	3.72222
102891808	4.05556
102891849	3.11111
102892141	2.41667
102892237	2.41667
102892243	3.75
102892442	1.08333
102892623	1.11111
102893248	0.472222
102893768	0.722222
102893799	1.61111
102894131	0.361111
102894266	3.27778
102894485	2.19444
102894828	2.08333
102894938	3.63889
102895180	2.97222
102895247	2.36111
102895279	2.47222
102895396	3.94444
102895418	3.47222
102895702	3.25
102895877	3.13889
102895904	4.36111
102895940	3.19444
102896094	3.02778
102896674	4
102896833	3.63889
102896835	3.33333
102896839	6.33333
102897050	2.47222
102897222	2.22222
102897759	2.22222
102898036	2.41667
102898160	2.22222
102898218	2.58333
102898323	3.36111
102898606	2.63889
102898757	2.47222
102898759	3.47222
102898887	3.27778
102898889	2.86111
102898908	4.61111
102899331	2.30556
102899381	2.55556
102899614	3.61111
102899615	2.22222
102899841	2.27778
102900141	2.72222
102900239	1.33333
102900451	1.69444
102900631	0.555556
102900649	0.916667
102900657	0
102900659	0.0833333
102900714	0
102900720	0
102900735	0.0833333
102900772	0.527778
102900832	0.25
102900943	0.916667
102900957	1.55556
102900967	0.666667
102900969	0.666667
102901041	1.66667
102901061	2.16667
102901136	2.47222
102901143	2.63889
102901168	3.30556
102902694	2.41667
102902705	3.05556
102902779	2.88889
102902780	3.16667
102902841	2.30556
102902888	2.11111
102903119	2.05556
102903147	1.13889
102903321	1.13889
102903362	2.25
102903503	1.38889
102903704	2.36111
102903729	1.63889
102903756	1.33333
102903848	1.80556
102904160	2.11111
102904218	1.97222
102904344	1.63889
102904368	2.11111
102904410	3.16667
102904424	1.88889
102904532	1.69444
102904662	2.08333
102904723	1.94444
102904779	1.88889
102904899	1.91667
102905069	1.52778
102905215	1.69444
102905301	0.583333
102905413	0.444444
102905426	0.444444
102905478	1.58333
102905964	0.694444
102906083	1.33333
102906157	0.694444
102906726	0.555556
102907305	1.38889
102907366	0.0277778
102907574	1.5
102907788	0.361111
102907797	0.305556
102908055	1.83333
102908160	0.5
102908172	0.277778
102908212	3.88889
102908249	2.16667
102908286	3
102908444	4.25
102908465	4.63889
102908475	3.30556
102908477	3
102908513	2.80556
102908515	1.83333
102908555	1.38889
102908641	2.58333
102908804	0.611111
102908941	0.416667
102908955	1.94444
102908962	0.972222
102908963	1.77778
102909019	1.05556
102909047	4.41667
102909254	2.52778
102909279	2.61111
102909384	3.94444
102909440	3.13889
102909487	3.13889
102909626	3.80556
102909707	2.80556
102909711	2.80556
102909863	3.80556
102909900	2.25
102909984	1.11111
102910158	1.47222
102910205	1.27778
102910328	1.11111
102910436	6.80556
102910576	6.36111
102910784	6.16667
102910785	6.16667
102910787	6.16667
102910790	6.16667
102910792	6.16667
102910796	6.16667
102910883	6.30556
102910884	6.63889
102910944	5.94444
102911121	3.22222
102911472	3.38889
102911535	5.22222
102911673	1.22222
102911722	1.44444
102912038	1.72222
102912110	2.33333
102912116	0.5
102912120	0.583333
102912122	1.13889
102912124	3.25
102912146	2.58333
102912150	3.05556
102912219	2.66667
102912281	2.77778
102912334	2.86111
102912367	5
102912393	2.66667
102912426	2.88889
102912542	3.08333
102912589	3.08333
102912976	2.33333
102913064	3
102913069	0.472222
102913071	1.66667
102913172	1.16667
102913179	1.25
102913215	1.77778
102913349	0.694444
102913469	2.02778
102913487	1.44444
102913592	2.05556
102913847	2.33333
102914003	3.72222
102914031	2.91667
102914100	2.44444
102914325	3.02778
102914984	2.72222
102915281	2.11111
102915426	2.38889
102915476	1.80556
102915517	1.22222
102915543	0.75
102915610	0.388889
102915691	1.13889
102915825	1.19444
102915826	1.52778
102915903	1.02778
102915965	1.02778
102915974	3.88889
102916044	1.77778
102916136	3.22222
102916267	3.5
102916292	3.36111
102916365	3.80556
102916389	3.94444
102916477	3.38889
102916485	3.83333
102921784	4.55556
102922011	3.30556
102922025	2.86111
102922030	4.11111
102922253	4.13889
102922441	3.80556
102922470	3.36111
102922735	3.91667
102922769	5.38889
102923183	4.27778
102923308	4.22222
102923559	5.30556
102923746	3.77778
102923862	3.77778
102924089	3.77778
102924213	3.94444
102924291	3.44444
102924326	2.02778
102924509	2.58333
102924545	2.30556
102924618	1.30556
102924622	1.30556
102924686	2.55556
102924766	1.72222
102924865	1.30556
102924885	1
102924927	2.08333
102925668	0.944444
102926242	2.66667
102926263	2.30556
102926280	2.22222
102926433	2.36111
102926547	2.97222
102926549	3.25
102926723	1.86111
102926879	1.5
102926896	3
102926989	1.27778
102927096	2.5
102927188	3.86111
102927551	4.83333
102927618	4.05556
102927659	5.30556
102927714	5.30556
102927722	4.97222
102927725	5.55556
102927730	4.44444
102927736	4.44444
102927760	6.33333
102927766	4.16667
102927777	2.86111
102927893	1.69444
102927936	2.47222
102928255	1.33333
102928307	1.13889
102928484	1.13889
102928538	2.86111
103126206	1.38889
103126215	0.972222
103126272	1
103126392	1.30556
103126435	1.55556
103126450	0.25
103126786	0.555556
103126840	3
103126983	1.63889
103136802	1.94444
103137945	1.36111
103138333	2.77778
103138373	3.05556
103138601	2.75
103147028	1.63889
103147106	1.63889
103147514	2.19444
103147920	1.88889
103149497	1.11111
103149498	1.08333
103149508	2.25
103149515	2.38889
103149521	1.38889
103149565	2.55556
103149642	3.75
103149663	1.69444
103149673	1.69444
103149932	2.22222
103149935	1.91667
103149936	3.16667
103149937	2.75
103150015	2.66667
103150070	3
103150140	3.27778
103150242	2.61111
103150274	2.61111
103150355	3.38889
103150505	2.38889
103150520	0.5
103150525	0.666667
103151253	0.888889
103151315	0.694444
103151328	1.05556
103151390	0.472222
103151397	0.555556
103151902	2.33333
103152058	1.19444
103152189	1.25
103152270	1.55556
103152369	1.61111
103152396	1.13889
103152398	2.63889
103152427	2.88889
103152430	2.55556
103152433	2.55556
103152436	2.86111
103152443	2.86111
103152524	3.44444
103152593	2.77778
103153106	2.61111
103153114	3
103153357	1.08333
103153426	0.722222
103153626	2.30556
103153723	1.5
103153751	2.08333
103153775	1.80556
103153910	1.55556
103154067	3.38889
103154502	2.36111
103154635	2.05556
103154689	1.86111
103154710	1.86111
103155190	2.88889
103155211	1.38889
103155333	0.944444
103155575	1.72222
103155836	0.805556
103156005	0.861111
103156191	1.61111
103156423	0.75
103156495	1.08333
103156622	1.19444
103157442	2.41667
103157693	1.27778
103157705	1.16667
103157927	1.16667
103158153	1.88889
103158321	1
103158332	0.694444
103158614	0.916667
103158658	0.972222
103159788	1.36111
103159841	2.47222
103160873	1.61111
103161239	2.08333
103161620	1.30556
103162956	2
103163252	2.97222
103163255	1.66667
103163264	1.30556
103163925	1.30556
103163927	2.88889
103164002	1.94444
103164140	1.86111
103164151	1.91667
103164293	2.69444
103164380	0.861111
103165661	1.22222
103165680	0.666667
103165715	3.27778
103165725	1.86111
103165729	1.86111
103165740	2.02778
103165784	2.41667
103166362	1.97222
103166732	4.80556
103166776	2.66667
103167089	3.55556
103167248	3.55556
103168150	4.27778
103168345	3.77778
103168575	4.52778
103168609	3.77778
103168614	3.08333
103168617	4.41667
103169121	5.27778
103169157	6.44444
103169288	3.47222
103169291	3.47222
103169298	3.47222
103169783	3.83333
103169787	2.94444
103169791	4.05556
103169801	4.22222
103170614	3.33333
103170665	3.33333
103171138	4
103171176	3.47222
103171525	3.13889
103171783	2.72222
103171970	0.444444
103171988	0.444444
103172192	2.86111
103173139	1.58333
103173171	2.13889
103175345	2.52778
103175366	2.80556
103175635	2.91667
103175840	2.72222
103176179	2.63889
103176647	2.19444
103176648	2
103177637	3.02778
103179804	0.972222
103180296	0.333333
103180843	0.444444
103180903	0.972222
103181415	0.75
103181558	0.555556
103181696	0.638889
103181911	1.47222
103182040	0.277778
103182429	3.38889
103182550	2.08333
103182652	2.13889
103182833	2.86111
103183170	3.30556
103183411	3.63889
103183893	3.19444
103184144	3.69444
103184242	3.36111
103185027	2.91667
103185290	2.80556
103185313	3.02778
103185477	3.33333
103185656	1.27778
103185734	1.69444
103185940	1.88889
103186013	3.66667
103186391	1.88889
103187308	2.44444
103187602	2.91667
103187695	2.55556
103187702	2.25
103187706	2.27778
103187730	3.58333
103187885	1.41667
103188476	0.361111
103188579	0.472222
103188852	3.77778
103188922	1.94444
103189125	2.52778
103189547	2.05556
103189594	2.36111
103190554	2.94444
103190883	1.91667
103190884	0.444444
103190931	0.472222
103190946	0.861111
103190969	0.666667
103190992	0.666667
103191012	0.888889
103191036	1.22222
103191264	0.25
103191270	0.25
103191271	0.472222
103191315	0.416667
103191696	0.305556
103191769	1.02778
103191778	1.25
103191785	1.72222
103191786	1.75
103191797	1.55556
103191812	2.30556
103193980	2.38889
103194020	1.58333
103194058	3.66667
103194066	2.38889
103194092	1.66667
103194406	2
103194488	2.63889
103194522	2.08333
103195449	1.86111
103195908	0.944444
103196468	1.02778
103196469	1.05556
103196537	2.25
103196552	0.944444
103196706	1.52778
103196738	2.27778
103196789	1.75
103196814	1.38889
103196882	2.11111
103196929	1.38889
103196940	1.83333
103197047	1.55556
103197313	2.41667
103197354	0.944444
103197582	0.611111
103197688	0.722222
103198151	1.47222
103198333	3.16667
103198578	1.91667
103198603	3.05556
103198643	2.61111
103198723	3.38889
103198983	3
103199153	3.47222
103199759	2.19444
103199829	2.30556
103199940	1.27778
103199943	3.38889
103200247	1.80556
103200321	1.80556
103200375	1.80556
103200654	1.80556
103200659	2.63889
103200697	2.5
103200772	2.08333
103200859	2.08333
103201119	2.08333
103201325	2.58333
103201465	3.47222
103201472	1.63889
103201712	0.972222
103201933	1.88889
103201963	0.722222
103202351	1.47222
103202493	0.166667
103202752	0.166667
103202997	3.52778
103203022	2.94444
103203025	2.75
103203027	2.75
103203031	2.75
103203033	2.75
103203035	2.75
103203036	5.16667
103203042	4.83333
103203045	3.58333
103203047	3.05556
103203051	3
103203201	4.55556
103203712	3.75
103204001	3.94444
103204195	3.38889
103204294	3.86111
103204561	3.77778
103204872	3.66667
103204983	5.16667
103204986	2.55556
103205445	2.77778
103205939	3.61111
103206128	2.11111
103206455	1.75
103206481	2.11111
103206645	1.5
103206829	0.583333
103207103	0
103207369	1.02778
103207446	0.444444
103207525	2.30556
103207740	1.27778
103207741	1.33333
103208072	1.52778
103208188	1.44444
103208298	1
103208486	0.5
103208538	0.638889
103208673	0.0833333
103209254	0.25
103209301	1.25
103209663	0.138889
103209667	1.27778
103209684	0.388889
103209696	0.361111
103209700	0.305556
103209712	0.111111
103209716	0.138889
103209748	0.777778
103209967	0.0277778
103210085	0.0277778
103210402	0.861111
103210557	0
103211009	0
103211039	0
103211043	0.0277778
103211104	0
103211105	0
103211234	0.0277778
103211250	0
103211946	0.805556
103212195	0.722222
103212251	0.666667
103212873	1.75
103212900	2.05556
103213229	1.91667
103213718	1.66667
103213882	1.86111
103214682	3.86111
103214913	3.25
103214938	4.22222
103215192	3.38889
103215193	3.69444
103215365	4.47222
103215367	3.69444
103215790	4.33333
103215818	4.16667
103216418	4.33333
103216435	2.02778
103216730	1.16667
103217154	1
103217520	3.86111
103217898	2.05556
103218015	1.97222
103218164	1.97222
103218200	2.13889
103218260	1.86111
103218271	2.83333
103218867	0.722222
103218958	2.72222
103219416	3.36111
103219588	3.02778
103219593	3.16667
103219707	3
103219713	3.52778
103220072	3.47222
103220434	5.13889
103220437	4.11111
103220449	3.75
103220829	5.30556
103221016	3.66667
103221288	3.66667
103221889	4.22222
103221989	3.66667
103222384	3.66667
103222401	3.86111
103222492	4.58333
103222497	0.916667
103222603	0.833333
103222614	0.722222
103222618	0.916667
103222624	0.833333
103222626	0.416667
103222634	0.388889
103222848	2.52778
103223569	0.944444
103223667	0.75
103223824	0.833333
103223858	2.83333
103224561	0.694444
103224618	0.777778
103224722	3.75
103224738	3.19444
103225096	3.27778
103225101	3
103225103	3.47222
103225821	4.41667
103225837	4.22222
103225865	4.19444
103225866	3.75
103226593	4.08333
103226741	3.27778
103227014	2.55556
103227156	2.77778
103227192	0.888889
103227409	1.19444
103227629	0.833333
103227751	0.805556
103227934	0.416667
103228233	0.555556
103228768	0.305556
103229715	0.5
103230031	1.69444
103230583	1.22222
103230629	1.05556
103230678	1.77778
103231036	0.944444
103231187	1.38889
103231342	1
103231368	1
103231370	1.02778
103231550	0.972222
103231566	1.11111
103231660	1.41667
103232022	1.27778
103232152	2.08333
103232217	1.94444
103232321	0.638889
103232429	0.805556
103232558	2.05556
103232634	0.5
103233006	0.555556
103233076	1.02778
103233077	0.444444
103233124	0.361111
103233126	1.61111
103233349	1.77778
103233353	1.27778
103233556	1.13889
103233714	1.27778
103233732	2.91667
103233770	2.25
103233809	3.58333
103233828	4.75
103233883	4.5
103233919	4.33333
103233995	4.55556
103234056	3.52778
103234057	2.30556
103234419	2.5
103234451	2.30556
103234481	2.13889
103234651	2.41667
103234750	3.30556
103234799	2.22222
103234956	2
103235138	1.69444
103235161	2
103235406	2.52778
103235897	2.55556
103235939	2.27778
103236099	2.94444
103236183	3.27778
103236380	2.41667
103236495	2.25
103236567	3.80556
103236780	2.69444
103237117	3.77778
103237448	2.13889
103237560	2.13889
103237610	3.86111
103237931	6.97222
103237991	7.36111
103238010	7.05556
103238023	7.05556
103238528	7.05556
103238836	7.05556
103238852	7.05556
103238977	7.05556
103239406	7.05556
103239471	8.36111
103239567	6.36111
103239650	8.58333
103239691	3.91667
103239778	3.91667
103239811	4.11111
103240056	5.30556
103240292	2.72222
103240337	2.86111
103240528	3.13889
103240534	3.44444
103240784	2.83333
103240836	5.16667
103240848	3.58333
103241049	3.69444
103241164	5.58333
103241368	2.58333
103241761	2.16667
103241809	2.05556
103241845	4.5
103241870	1.94444
103242488	2.27778
103242646	3.11111
103242647	2.19444
103242882	2
103242983	2.38889
103243077	3.08333
103243131	3.75
103243343	2.11111
103243664	2.5
103243914	2.11111
103244039	2.36111
103244362	4.05556
103244387	2.08333
103244389	2.05556
103244391	2.44444
103244728	2.69444
103244862	2.5
103245013	1.66667
103245054	2.11111
103245886	2.52778
103247270	1.05556
103247285	0.777778
103247646	0.722222
103247651	0.694444
103247662	0.805556
103247688	4.69444
103247701	6.36111
103247993	8.05556
103250002	8.61111
103250008	7.86111
103250012	7.47222
103250032	7.08333
103250068	6.77778
103250080	5.88889
103250088	5.88889
103250094	4.94444
103250120	4.77778
103250123	5.55556
103250155	4.69444
103250163	0.944444
103250170	0.583333
103250386	1.55556
103250389	0.388889
103250422	0.611111
103250451	0.277778
103250485	1.61111
103250508	1.22222
103250768	1.80556
103250770	1.5
103250774	1.63889
103250787	1.36111
103250837	1.91667
103250850	0.305556
103250862	5.13889
103251223	3.75
103251235	3.52778
103252753	5.77778
103252938	4.91667
103252972	4.91667
103253493	6.25
103253797	5.66667
103254166	5.66667
103254233	5.66667
103254318	6.55556
103254634	5.11111
103254761	5.97222
103254825	4.91667
103255214	5.08333
103255248	5.36111
103255252	5.5
103255272	4.80556
103255369	4.94444
103255693	5.86111
103256001	2
103256068	3.52778
103256174	2.80556
103256244	2.80556
103256302	3.63889
103256305	3
103256537	3
103257213	2.80556
103257223	1.69444
103257287	0.833333
103258065	1.91667
103258198	1.94444
103258514	2.44444
103258609	2.38889
103258882	2.91667
103259007	3.22222
103259233	2.83333
103259239	2.36111
103259243	2.97222
103259332	2.61111
103259423	1.33333
103260079	2.91667
103260243	1.72222
103260712	2.41667
103261505	2.41667
103261575	3.72222
103261576	2.88889
103262704	3.63889
103262969	3.41667
103263238	3.30556
103263342	4.25
103263480	3.80556
103263610	3.38889
103263611	4.75
103263791	3.02778
103263794	3.27778
103263934	3.5
103264101	5.66667
103264217	6.63889
103264389	6
103264666	5.80556
103264752	5.80556
103265165	5.80556
103266182	4.97222
103266458	5.44444
103266476	4.77778
103266905	4.47222
103267323	4.66667
103267417	4.83333
103267912	5.05556
103267939	5.47222
103268262	4.47222
103268706	4.36111
103268932	5.08333
103269122	4
103269401	2.88889
103269750	2.55556
103270029	2.55556
103270053	3.02778
103270340	2.25
103270821	4.27778
103271334	2.25
103271868	2.27778
103271958	2.44444
103272111	2.27778
103273052	5.61111
103273156	4.13889
103273208	4.36111
103273329	3.72222
103273378	3.72222
103273644	4.5
103273731	4.69444
103273878	4.91667
103274255	5.63889
103274282	3.77778
103274286	4.27778
103274391	4.44444
103274797	4.66667
103274882	3.97222
103274893	3.97222
103274966	4.36111
103275132	3.97222
103275501	4.11111
103276451	7.30556
103276969	4.41667
103276981	3.25
103277150	3.19444
103277181	4.22222
103277410	4.05556
103277418	3.63889
103277438	5.08333
103277443	4.30556
103277483	4.47222
103277819	4.30556
103277847	4.47222
103277987	4.75
103278154	7.44444
103278158	5.33333
103278666	6.30556
103278902	6.19444
103279134	5.69444
103279167	5.69444
103279224	6.02778
103279351	5.69444
103279439	5.69444
103279656	6.16667
103279679	6.52778
103279763	5.72222
103279818	5.41667
103280369	6.30556
103280428	5.58333
103280596	5.86111
103280632	5.88889
103280636	3.94444
103280715	6.86111
103280735	4.11111
103280865	4.22222
103280928	3.27778
103281188	3.02778
103281492	2.36111
103281556	2.36111
103281605	2.36111
103281838	2.36111
103282187	2.5
103282478	3.30556
103282488	2.83333
103282501	2.27778
103282560	2.05556
103282647	2.05556
103282721	2.36111
103282784	2.80556
103283263	1.91667
103283317	2.22222
103283417	2.16667
103283420	1.30556
103283503	1.36111
103283532	1.44444
103283932	0.722222
103284013	0.694444
103284029	1.27778
103285366	0.694444
103285549	0.694444
103285616	2.44444
103285803	1.58333
103285913	3.75
103286287	2
103286623	2
103286634	2.05556
103286696	2.33333
103286723	3.44444
103286838	0.472222
103286841	0.75
103287009	0.555556
103287160	0.722222
103287735	3.52778
103287869	3.25
103288135	2.91667
103288231	2.91667
103288363	3.72222
103288596	3.13889
103288679	3.13889
103288811	3.13889
103288886	4.55556
103289050	0.194444
103289342	1.16667
103289785	0.0555556
103289841	0.111111
103289956	2.83333
103290271	0.638889
103290407	0.638889
103290565	0.833333
103290714	1.19444
103291077	0.0833333
103291153	0.388889
103291258	0.111111
103291725	0.0555556
103292285	0.638889
103292525	0.0555556
103292567	0.527778
103292801	0.277778
103292920	0.0277778
103293462	0.138889
103293603	0.0277778
103293914	0.0833333
103293998	1.94444
103294374	1.27778
103294536	2
103294738	2.27778
103295261	2.11111
103295594	1.75
103295798	1.91667
103295852	1.61111
103296275	1.61111
103296445	2
103296455	0.833333
103296747	0.361111
103296826	0.333333
103297677	1.58333
103298286	2.36111
103298326	1.77778
103298531	1.94444
103298539	2.77778
103298542	2.13889
103298582	2.13889
103298838	1.63889
103299749	2.38889
103299751	0.25
103300517	1.66667
103301295	0.972222
103301313	1.02778
103301632	1.30556
103301674	1.33333
103301859	2.05556
103302369	0.638889
103302660	1.16667
103302732	2.22222
103303079	2.05556
103303087	2.58333
103304530	2.58333
103305269	3.11111
103305364	3.13889
103305571	2.55556
103306254	2.58333
103306854	2.02778
103306877	4.25
103307231	1.63889
103308322	1.75
103308505	1.75
103308921	1.44444
103309318	1.63889
103309325	0.555556
103309524	0.722222
103309643	0.416667
103309674	0.75
103309991	1
103309994	0.5
103310411	0.5
103310610	0.5
103310788	0.777778
103310853	1.08333
103311244	0.638889
103311245	0.611111
103311389	1.72222
103311415	0.555556
103311781	0.361111
103311828	0.194444
103312097	0.638889
103312108	0.194444
103312232	1.58333
103312296	0.972222
103312471	0.805556
103312473	1.02778
103312549	1.38889
103312656	0.277778
103312701	0.666667
103312738	0.277778
103312877	0.166667
103313108	0.166667
103313266	0.333333
103313494	0.0277778
103313565	3.58333
103313819	2.58333
103313990	3.83333
103314405	3.13889
103314656	3.88889
103314776	4.36111
103314854	4.11111
103314910	3.27778
103314912	3.27778
103315245	3.77778
103315494	4.08333
103315495	3.72222
103315504	3.52778
103316115	3.41667
103316222	3.52778
103316261	3.22222
103316346	3.97222
103316353	3.72222
103316544	4.97222
103316845	5.47222
103316982	5.13889
103317054	4.41667
103317167	4.30556
103317344	6.83333
103317355	6.02778
103317368	5.91667
103317480	5.91667
103317690	5.91667
103317945	5.91667
103318027	5.91667
103318190	6.22222
103318325	5.91667
103318736	5.91667
103318747	5.91667
103319166	6.05556
103319211	6.33333
103319232	6.55556
103319433	7.13889
103319971	7.5
103320041	6.86111
103320051	5.22222
103320254	6.27778
103320315	4.44444
103320328	4.44444
103320424	5.44444
103320637	4.58333
103320904	4.44444
103320960	5.27778
103321063	4.02778
103321067	4.02778
103321112	4.16667
103321210	4.02778
103322012	4.5
103322214	4.91667
103322328	0.638889
103322360	0.666667
103322362	0.666667
103322428	0.305556
103322485	0.277778
103322596	2.05556
103322780	0.888889
103323543	0.694444
103323664	1.02778
103323704	0.583333
103323787	2.11111
103323982	2.80556
103324078	2.69444
103324646	3.80556
103325088	3.80556
103325134	4.75
103325200	4.33333
103325355	4.66667
103325388	3.30556
103325475	3.47222
103326490	4.08333
103326581	3.38889
103326779	3.19444
103326793	3.36111
103327221	3.94444
103327515	3.19444
103328957	5.16667
103329078	3.19444
103329675	3.77778
103329892	3.77778
103330073	4.11111
103330109	4.02778
103330117	6
103330187	4.5
103330557	4.36111
103330876	4.88889
103331570	6.16667
103331899	6.47222
103332026	5.75
103332935	5.75
103332994	7.11111
103333074	5.5
103333335	6
103333361	4.88889
103333509	4.72222
103333603	6.77778
103333772	5.33333
103334610	7.58333
103334682	5.61111
103334743	6.41667
103334978	5.94444
103335351	7.25
103335523	6.88889
103335739	6.88889
103335846	6.05556
103335871	6.05556
103336294	4.86111
103336306	5.25
103336455	5.22222
103336608	6.13889
103336633	6.72222
103336638	4.94444
103336887	4.55556
103336897	8.69444
103337063	6.44444
103337107	9.13889
103337400	9.19444
103338255	8.83333
103338456	8.83333
103338649	9.22222
103339433	9.02778
103339684	9.02778
103339898	8.83333
103340355	9.13889
103340364	8.47222
103340472	8.75
103340616	7.72222
103340638	7.58333
103340648	8.11111
103340649	3.61111
103340811	5
103340840	5.47222
103340945	5.25
103341706	5.08333
103341944	5.08333
103341992	5.08333
103342072	5.08333
103342447	5.38889
103342591	6.66667
103343020	5.33333
103343186	5.33333
103343658	5.72222
103344051	4.83333
103344105	4.55556
103344341	3.44444
103344581	5.30556
103344858	2.13889
103345063	2.13889
103345946	2.63889
103346242	1.72222
103346276	3.61111
103346391	2.38889
103346409	2.19444
103346552	3.91667
103346663	3.41667
103346805	3.27778
103347260	3.44444
103347388	4.44444
103347428	3.91667
103347505	3.25
103347869	3.52778
103347896	11.4722
103348104	7.91667
103348179	7.91667
103348247	8.5
103348293	7.69444
103348329	7.69444
103348464	9
103348499	7.63889
103348610	10.2778
103348646	9.44444
103348964	9.44444
103348976	11.0833
103348990	9.91667
103349142	9.91667
103349269	9.91667
103349340	9.91667
103349360	10.0833
103349515	10.4444
103349527	8.83333
103349859	9.16667
103349898	8.83333
103349970	9.44444
103350040	10.3056
103350214	7.75
103350234	12.4167
103350458	7.33333
103350488	7.44444
103350583	7.13889
103351136	7.13889
103351194	7.13889
103351335	7.58333
103351558	7.41667
103351587	7.41667
103351698	8.69444
103351719	6.22222
103351774	6.5
103351958	6.22222
103352013	5.19444
103352162	4.80556
103352166	4.66667
103352223	5.36111
103352520	5.44444
103353031	4.94444
103353044	4.94444
103353050	4.94444
103353073	17.25
103353208	12.8889
103353220	12.8889
103353257	12.8889
103353695	12.8889
103353750	12.8889
103354143	13.0833
103354477	12.8889
103354517	12.8889
103354999	12.8889
103355120	12.8889
103355141	12.8889
103355450	12.8889
103355454	12.8889
103355735	12.8889
103355918	12.8889
103355960	14.8056
103357073	12
103357201	12
103357500	12
103357516	12
103357518	12.1667
103358883	13.1111
103359073	9.88889
103359669	10.0556
103360394	9.88889
103360427	9.88889
103360492	10.9444
103361248	7.61111
103361487	8
103361489	6.08333
103361619	5.38889
103361627	5.38889
103361799	5.58333
103361800	6.11111
103362579	6.91667
103362703	6.02778
103362720	6.02778
103362992	6.44444
103363751	5.66667
103363902	6
103364035	4.63889
103364275	5.05556
103364277	0.222222
103364330	1.55556
103364498	2.77778
103364945	2.52778
103365154	2.47222
103365198	2.47222
103365202	2.47222
103365382	2.5
103365511	2.75
103366095	2.72222
103366924	0.305556
103366926	0.361111
103366928	0.277778
103366930	2.83333
103366932	2.19444
103366936	1.94444
103366940	2.97222
103366956	3.44444
103367100	8.55556
103367284	6.61111
103367294	6.61111
103367713	6.61111
103368003	6.61111
103368262	6.61111
103368413	6.61111
103368447	6.61111
103368584	6.61111
103368736	7.11111
103368798	5.27778
103369749	5.27778
103369984	6.75
103370031	4.52778
103370327	4.38889
103370331	4.69444
103370335	5.55556
103370337	4.36111
103370339	2.41667
103370341	1.91667
103370343	2.41667
103370345	2.16667
103370394	6.13889
103370848	4.5
103371393	4.38889
103371438	4.38889
103371591	4.38889
103371674	4.38889
103371963	5.05556
103371968	3.88889
103372070	3.88889
103372218	4.08333
103372332	6.86111
103372463	4.80556
103372501	4
103372719	3.80556
103372738	3.80556
103372875	3.80556
103372985	3.80556
103373015	3.86111
103373212	4.36111
103373220	2.05556
103377865	1.36111
103378312	1.30556
103378850	1.72222
103378913	1.47222
103378960	4.83333
103379018	3.66667
103379857	3.25
103380348	2.86111
103380479	6.02778
103380641	4.83333
103381469	4.66667
103382011	4.33333
103382938	4.33333
103383120	4.33333
103383650	4.33333
103383818	4.58333
103384037	5.80556
103384106	3.55556
103384415	3.97222
103384513	3.55556
103384598	3.83333
103385031	3.25
103385194	4.5
103385286	3.08333
103385357	3.58333
103385522	3.22222
103385885	3.22222
103386439	3.88889
103386619	2.88889
103386840	4.5
103387237	1.83333
103387359	1.55556
103387661	1.22222
103387852	3.13889
103388021	1.77778
103389180	1.97222
103389321	1.63889
103389412	1.72222
103389893	2.80556
103389935	2.16667
103390341	2.27778
103390473	2.36111
103390688	2.36111
103390876	2.80556
103391599	2.77778
103391863	2.25
103392010	1.83333
103392029	2.25
103392175	0.805556
103392338	0.972222
103392481	1.91667
103392514	2.33333
103393448	1.80556
103393809	2.11111
103394919	1.94444
103395114	2.38889
103395136	5.58333
103395635	4.22222
103395768	3.86111
103395986	3.66667
103396328	4.02778
103396436	4
103396727	3.66667
103396784	3.33333
103397023	4.27778
103397071	4.27778
103397128	4.61111
103397406	2.33333
103397573	3.69444
103398245	2.66667
103398293	2.5
103398679	3.5
103398699	3
103398831	2.61111
103399923	2.08333
103400013	2.55556
103400224	2.72222
103400426	2.47222
103400768	1.80556
103400772	1.94444
103400773	1.58333
103400829	2.63889
103401021	0.333333
103401226	0.166667
103401321	1.72222
103401352	1.83333
103401389	1.83333
103401622	1.94444
103401709	1.66667
103402083	1.66667
103402115	3
103402133	1.27778
103402365	1.08333
103402374	1.61111
103402660	2.75
103402969	1.83333
103403219	2.05556
103403750	1.83333
103403854	2.75
103403937	1.91667
103404045	1.5
103404046	1.5
103404708	1.5
103404766	2.41667
103405176	1.5
103405225	2.08333
103405338	2.16667
103405407	1.58333
103405711	1.58333
103405897	1.58333
103405906	1.69444
103406423	1.58333
103406818	2.08333
103406883	0.472222
103406906	0.611111
103406982	1.44444
103406989	1.47222
103407157	1.58333
103407172	1.11111
103407173	1.27778
103407201	2.58333
103407293	0.583333
103407491	2.83333
103407495	1.66667
103407544	1.58333
103407556	1.77778
103407616	2.75
103407918	1.97222
103407984	2
103407986	1.38889
103407988	2.58333
103407990	1.77778
103407992	1.55556
103407994	2.08333
103407996	1.86111
103407998	1.72222
103408000	1.58333
103408002	1.72222
103408004	1.44444
103408006	1.44444
103408008	1.36111
103408054	2.44444
103408072	0.555556
103408120	0.722222
103408818	1.22222
103409132	1.05556
103409137	2.75
103409152	2.13889
103409191	2.52778
103409288	2.05556
103409436	2.36111
103409562	3.58333
103409568	1.86111
103409575	1.41667
103409719	2.19444
103409794	1.72222
103409808	0.888889
103409892	0.75
103409896	0.611111
103410113	2.38889
103410186	2.19444
103410203	1.66667
103410287	1.94444
103410306	2.16667
103410700	2.55556
103410846	2.27778
103410925	2.38889
103410943	2.83333
103411074	1
103411109	2.5
103411168	2.47222
103411230	1.83333
103411300	2.94444
103411484	2.5
103411762	3.22222
103411874	3.5
103411928	5.02778
103412409	5.69444
103412561	4.97222
103412588	4.27778
103412597	4.27778
103412634	4.27778
103413004	4.27778
103413007	4.66667
103413034	4.66667
103413278	3.33333
103413434	5.19444
103413571	2.44444
103413581	2.88889
103413744	3.02778
103414052	1.75
103414057	2.13889
103414083	2.58333
103414221	1.69444
103414292	1.5
103414598	2.61111
103414660	1.72222
103414684	2.44444
103414826	2.75
103414833	2.69444
103414971	2.69444
103415012	2.94444
103415174	3.25
103415314	2.52778
103415373	2.75
103415405	2.75
103415514	1.72222
103415551	3.38889
103415570	0.694444
103415618	1.02778
103415642	1.69444
103415822	1.58333
103415974	2.36111
103416122	1.69444
103416279	1.63889
103416500	1.41667
103416548	1.75
103416589	3.13889
103416705	1.66667
103417076	1.77778
103417177	1.91667
103417209	2.61111
103417660	1.66667
103417809	1.66667
103418042	1.91667
103418497	2.36111
103418785	1.30556
103419326	1.19444
103419537	1.25
103419577	1.88889
103419640	1.61111
103419733	2.27778
103419772	1.63889
103419774	2.11111
103419825	1.08333
103420522	1.25
103420539	0.916667
103420736	1.61111
103421094	2.22222
103421140	2.58333
103421410	3.33333
103421874	3.05556
103422216	3.41667
103422896	2.72222
103423317	3.19444
103423537	2.30556
103423564	2.75
103423656	1.33333
103423753	0.444444
103423938	1.16667
103424106	1.30556
103424185	2.41667
103424241	2.44444
103424486	2.33333
103424705	2.75
103424731	1.75
103424745	1.75
103425165	2.80556
103425171	2.19444
103425254	2.38889
103425291	5.77778
103425404	4.30556
103425433	4.33333
103425655	4.05556
103425716	4.27778
103425749	4.30556
103425780	4.61111
103425912	3.97222
103426076	3.75
103426123	4.66667
103426206	4.16667
103426328	3.58333
103426363	2.80556
103426417	2.94444
103426571	5.33333
103427212	1.33333
103427438	1.52778
103427594	1.52778
103427595	2.75
103427601	1.33333
103427606	1.88889
103427922	0.583333
103428009	0.694444
103428126	3.25
103428180	1.58333
103428182	1.58333
103428354	2.52778
103428571	2.19444
103428595	2.25
103428656	3.41667
103428662	2.30556
103428718	2.80556
103428753	3.25
103428859	2.94444
103428990	4.77778
103429068	1.88889
103429192	2.08333
103429248	2.36111
103429640	2.25
103429782	2.08333
103430606	3.66667
103430890	1.5
103430990	0.972222
103431247	1.05556
103431900	3.22222
103431917	1
103432329	1.16667
103432330	1.27778
103432548	1.25
103432867	1.25
103433733	1.05556
103433941	6.08333
103434075	3.44444
103434241	3.44444
103434284	3.44444
103434380	3.44444
103434398	4.41667
103434400	4.38889
103434418	4.16667
103434444	3.30556
103434448	3.47222
103434451	3.38889
103434784	4.08333
103434807	3.27778
103435009	4.19444
103435303	3.72222
103435452	3.72222
103435536	5.83333
103435580	3.75
103435670	3.27778
103436338	4.11111
103436563	3.02778
103436760	3.69444
103436812	2.16667
103436834	2.72222
103437067	2.11111
103437303	2.61111
103437413	1.25
103437534	1.83333
103437684	3
103437710	2.63889
103437719	1.77778
103437747	2.27778
103438180	2.11111
103438498	1.72222
103438579	2.41667
103438588	1.69444
103438825	1.66667
103439182	1.52778
103439478	1.72222
103439569	2.91667
103439619	1.77778
103439985	2.88889
103440160	2.83333
103440333	4.27778
103440389	3.36111
103440647	3.38889
103440724	3.38889
103440995	2.77778
103441222	2.86111
103441368	4.36111
103441507	1.25
103441542	0.472222
103441681	0.888889
103441696	0.583333
103442066	2.38889
103442134	0.666667
103442372	0.861111
103442631	1.30556
103443122	1.08333
103443394	0.777778
103443721	0.944444
103443843	0.277778
103444054	0.75
103444138	0.0555556
103444366	0.138889
103444585	0.0555556
103444587	0.0833333
103444589	0.805556
103444591	0.555556
103444595	0.416667
103444601	0.555556
103444655	2.19444
103444659	0.916667
103444665	0.722222
103444671	0.75
103444698	4.25
103444772	1.69444
103445675	2.61111
103445725	2.22222
103445775	2.05556
103445844	2.05556
103446077	3
103446097	1.08333
103446114	0.666667
103446116	2.16667
103446173	2
103446231	3.44444
103446257	2.44444
103446534	2.61111
103446630	2.77778
103446643	3.11111
103447127	3.11111
103447280	2.94444
103447628	2.41667
103447857	1.86111
103448160	0.722222
103448757	0.888889
103449136	0.694444
103449146	2.66667
103449254	1.30556
103449581	1.38889
103449996	1.44444
103450048	1.61111
103451363	0.916667
103451449	2.41667
103451463	0.472222
103451486	0.611111
103451502	0.444444
103451523	3.16667
103451524	3.08333
103452177	2.80556
103452322	3.22222
103452633	2.80556
103452652	3.25
103452911	3.05556
103453677	3.16667
103453810	4.94444
103453977	4.19444
103454197	4.13889
103454496	3.86111
103454841	4.86111
103455525	3.80556
103455922	3.69444
103456508	4.41667
103456533	5.22222
103456592	4.08333
103457004	3.38889
103457066	3.38889
103457103	3.38889
103457521	5.08333
103457925	0.638889
103458170	0.638889
103458245	1.30556
103458260	0.0277778
103458261	0.0277778
103458264	0.0833333
103458400	0.222222
103458425	0.361111
103458562	0.0555556
103459224	0.222222
103459254	1.38889
103459337	0.416667
103459348	0.833333
103459934	2.80556
103459985	1.83333
103460507	2.47222
103460824	2.19444
103460881	2.72222
103461180	2.16667
103461393	3.33333
103461479	2.47222
103461681	1.88889
103461738	1.69444
103461747	1.88889
103462462	2.08333
103462597	0.222222
103462972	0.444444
103463135	0.138889
103463659	2.27778
103463699	1.75
103463785	3.30556
103463863	2.58333
103464195	2.58333
103464241	2.69444
103464830	3.36111
103465695	3.25
103465857	1.30556
103466179	4.69444
103466206	3.02778
103466685	2.83333
103466800	2.83333
103466801	3.22222
103467018	3
103467112	3.19444
103467158	3.13889
103467225	3.16667
103467243	3.44444
103467854	3.38889
103468045	3.22222
103468202	2.5
103468465	4.63889
103468475	2.72222
103468611	3.88889
103468739	3.72222
103469174	4.38889
103469199	3.94444
103469224	4.80556
103469295	4.08333
103469308	4.08333
103469322	4.08333
103469342	5.61111
103469361	2.36111
103469369	1.58333
103469487	1.86111
103469654	2.52778
103469944	0.0555556
103470072	0.0277778
103470601	3.08333
103470780	2
103470887	1.72222
103470941	1.72222
103470956	2.25
103471410	2.22222
103471628	1.05556
103471683	3.02778
103471804	0.611111
103471853	1.69444
103472053	0.611111
103472054	0.611111
103472075	2.97222
103473096	0.5
103473098	1
103473123	2.19444
103473127	0.888889
103473135	0.805556
103473303	1.02778
103473658	1.94444
103474532	0.5
103474666	0.194444
103474689	4.02778
103475576	3.11111
103475667	4.66667
103475672	5.94444
103475856	5.38889
103475897	5.58333
103476047	5.08333
103476444	5.08333
103476462	6.63889
103476476	4.36111
103476619	5.02778
103476687	3.86111
103476766	4.80556
103476877	2.94444
103477016	3.91667
103477122	3.08333
103477561	2.69444
103477748	2.41667
103478015	5.02778
103478088	2.66667
103478565	2.66667
103478778	5.58333
103479104	4.91667
103479277	5.08333
103479503	6.5
103479676	5.97222
103479807	5.44444
103479815	5.44444
103479886	5.44444
103480334	6.22222
103480539	5.02778
103480585	5.02778
103480903	4.72222
103480919	2.02778
103481243	4.5
103481245	2.5
103481275	3.86111
103481312	4
103481317	5.27778
103481337	6.38889
103481540	5.05556
103481541	4.91667
103481730	4.91667
103481828	5.22222
103482231	5.41667
103482322	4.88889
103482356	5.5
103482388	4.27778
103482411	4.61111
103482467	4.77778
103482489	3.55556
103482500	3.55556
103482623	3.75
103482697	2.91667
103482764	1.13889
103482787	4.5
103482952	2.63889
103482959	4.5
103482998	4.69444
103483016	4.33333
103483356	5.19444
103483530	7.16667
103483558	6.36111
103483728	5.83333
103483835	8.02778
103484049	10.6111
103484435	9.22222
103484453	9.08333
103484549	11.5278
103484583	10.0278
103484751	10.0278
103484780	10.0278
103484795	10.0278
103484805	10.0278
103484966	10.0278
103485159	10.0278
103485278	10.0278
103485389	12.3611
103485482	8.19444
103485644	8.19444
103485659	8.19444
103485759	8.19444
103485938	8.38889
103486145	10
103486511	6.72222
103486618	4.41667
103486906	4.22222
103486953	4.25
103486971	5.22222
103487060	4.58333
103487433	5.77778
103487526	5.58333
103487550	5.72222
103487894	5.38889
103488147	4.52778
103488151	8.16667
103488177	7.63889
103488663	7.16667
103488797	7.05556
103488834	7.05556
103489032	10.1667
103489086	8.72222
103489378	8.72222
103489449	8.72222
103489528	9.47222
103489733	7.58333
103489825	7.75
103490119	9.44444
103490126	10.1944
103490234	9.72222
103490444	13.2778
103490629	10.5
103490677	10.5
103491036	10.5
103491322	10.5
103491400	11.0833
103491408	8.05556
103491409	8.22222
103491678	8.97222
103492223	10.4444
103492323	7.77778
103492419	7.61111
103492554	9.86111
103492674	6.66667
103492749	6.86111
103492785	6.86111
103492903	7.63889
103493112	8.22222
103493131	6.77778
103493239	6
103493248	4.72222
103493387	5.05556
103493486	5.69444
103493487	5.02778
103493521	4.36111
103493531	4.22222
103493579	4.22222
103493652	6.69444
103493686	4.47222
103493697	3.05556
103493755	4.61111
103493776	3.58333
103494007	3.58333
103494008	3.58333
103494061	3.77778
103494067	7.05556
103494164	2.69444
103494349	2.83333
103494576	3.94444
103494577	5.75
103494666	4.61111
103494691	4.47222
103494738	4.47222
103494755	4.47222
103494987	4.66667
103495077	5.27778
103495556	3.36111
103495648	1.5
103495853	2.44444
103495913	1.05556
103496020	0.277778
103496024	0.722222
103496038	1.05556
103496305	0.555556
103496353	1.36111
103496460	3.88889
103496672	3.27778
103496865	3.27778
103496884	4.55556
103497032	3.97222
103497089	3.97222
103497207	4.44444
103497466	5.72222
103497467	3.61111
103497848	3.22222
103497955	2.30556
103498099	2.30556
103498194	3.69444
103498391	1.41667
103498416	0.972222
103498609	4.44444
103499093	3.08333
103499178	3.22222
103499544	3.97222
103499547	6.02778
103499636	8.86111
103499793	8.72222
103500506	8.88889
103500989	8.52778
103501409	11.7222
103501416	12.0833
103501746	11.5833
103501867	11.5833
103502142	11.5833
103502250	11.5833
103502259	11.5833
103502271	11.5833
103502282	11.5833
103502409	11.5833
103502482	11.5833
103502688	11.5833
103502689	11.5833
103502727	11.5833
103502741	11.5833
103502767	11.5833
103502771	11.5833
103502791	11.5833
103502898	11.5833
103503047	11.5833
103503117	11.5833
103503118	11.5833
103503147	11.5833
103503380	11.5833
103503654	11.5833
103503665	11.7222
103503855	11.9444
103503924	9.80556
103504087	2.30556
103504198	2.72222
103504233	1.55556
103504311	1.55556
103504415	1.55556
103504531	1.83333
103504744	1.19444
103504800	13.2778
103504907	11
103505053	11
103505131	11
103505154	11
103505247	11
103505344	11
103505381	11.6944
103505507	10.7222
103505668	10.7222
103505823	10.7222
103506107	10.7222
103506125	10.8611
103506201	12.1111
103506203	11.9722
103506219	11.9722
103506233	11.9722
103506564	11.9722
103506665	11.9722
103506697	11.9722
103506763	11.9722
103506884	11.9722
103507040	11.9722
103507265	11.9722
103507282	11.9722
103507397	11.9722
103507444	11.9722
103507470	8.86111
103507531	8
103507555	8
103507568	8
103507601	8
103507616	8
103507637	8
103507740	8
103507766	8
103507771	8
103507787	8.83333
103507909	5.88889
103508000	5.88889
103508059	5.88889
103508280	5.88889
103508288	5.88889
103508344	15.3056
103508350	8.86111
103508375	8.86111
103508443	8.86111
103508535	8.86111
103508536	8.86111
103508543	8.86111
103508557	8.86111
103508655	8.86111
103508660	11.4444
103508683	11.2778
103508693	10.1389
103508796	10.1389
103508931	12.75
103508993	12.3889
103509004	12.3889
103509008	12.3889
103509018	12.3889
103509028	12.3889
103509029	12.3889
103509041	12.3889
103509064	12.8889
103509065	11.1667
103509106	10.7778
103509122	9.16667
103509129	9.58333
103509137	9.94444
103509143	9.44444
103509171	9.80556
103509186	10.1111
103509191	10.0556
103509218	11.0556
103509268	14.4444
103509313	7.13889
103509314	7
103509347	6.80556
103509356	6.80556
103509485	7.77778
103509663	7.61111
103509738	6.11111
103509922	6.88889
103510010	6.11111
103510012	6.11111
103511972	6.27778
103512040	6.11111
103512049	6.11111
103512095	6.38889
103512237	4.86111
103512242	11.5833
103512265	8.61111
103512294	8.88889
103512298	8.61111
103512299	8.61111
103512350	10.8889
103512353	10.4722
103512400	10.4722
103512474	10.4722
103512519	10.4722
103512762	10.4722
103512777	10.4722
103512802	10.4722
103512937	10.4722
103512968	10.4722
103513002	11.5833
103513041	9.63889
103513240	9.63889
103513267	9.63889
103513317	9.63889
103513435	9.63889
103513439	9.88889
103513581	9.63889
103513612	11.9167
103513639	9.05556
103513676	8.80556
103513678	8.80556
103513713	8.80556
103513745	8.80556
103514345	8.80556
103514392	9.55556
103514423	10.2222
103514479	8.52778
103514497	7.88889
103514506	7.30556
103514607	7.05556
103514661	6.69444
103514699	6.69444
103514753	7.05556
103514789	6.55556
103515189	6.69444
103515212	6.55556
103515248	7.55556
103515270	4.47222
103515729	4.77778
103516393	4.72222
103516415	4.05556
103516643	4.22222
103516679	5
103516723	3.41667
103516775	3.36111
103517124	2.94444
103517165	3.63889
103517247	0.833333
103517330	0.361111
103517358	0.416667
103517421	0.555556
103517544	0.388889
103517551	0.611111
103517561	0.638889
103517579	1.22222
103517583	0.916667
103517616	0.944444
103517911	1.47222
103517969	0.777778
103518126	1.61111
103518220	0.944444
103518574	1.97222
103518791	0.861111
103518846	1.02778
103519156	3.5
103519160	1.44444
103519617	1.72222
103520209	2.05556
103520421	2.69444
103520425	0.694444
103520547	1.36111
103520688	1.22222
103520970	0.972222
103521215	0.694444
103521331	0.916667
103522060	2.75
103522159	2.94444
103524294	2.75
103524342	3.52778
103524481	3.25
103524495	2.97222
103524545	2.97222
103524597	2.97222
103524599	4.13889
103524647	3.58333
103524707	3.27778
103524715	3.27778
103524835	3.13889
103524962	3.13889
103525099	3.52778
103525202	2.5
103525236	2.88889
103525261	3.30556
103525283	2.16667
103525309	2.30556
103525388	1.80556
103525463	1.80556
103525480	2.44444
103525588	1.83333
103525650	1.80556
103526706	2.80556
103526816	0.555556
103526938	0.666667
103527218	1.11111
103527372	3.47222
103527588	1.75
103527606	1.75
103527830	2.80556
103528017	1.91667
103528049	2.19444
103528375	2.33333
103528386	2.63889
103528405	0.472222
103528430	0.305556
103528845	0.722222
103528991	0.444444
103529336	1.22222
103529700	0.583333
103530016	0.888889
103530629	0.583333
103530713	1
103531137	0.777778
103531205	0.861111
103531392	0.944444
103531628	0.611111
103531741	0.944444
103531908	1.13889
103532002	0.944444
103532047	1.19444
103532050	0.805556
103532060	1.11111
103532123	1.86111
103532666	1.91667
103532668	1.33333
103532733	1.22222
103532795	3
103533037	4.25
103533039	6.36111
103533042	5.69444
103533044	5.25
103533048	5.02778
103533050	5.02778
103533051	5.38889
103533331	5.44444
103533343	3.19444
103533344	2.91667
103534258	2.69444
103535337	1.94444
103535595	1.13889
103535617	0.861111
103535857	1.16667
103536073	0.611111
103536173	1.94444
103536410	1.36111
103536436	1.58333
103536540	0.722222
103536562	0.722222
103536578	1.5
103537207	0.416667
103537335	1.91667
103537409	0.722222
103537418	0.722222
103537490	1.38889
103537646	3
103537890	1.36111
103537893	1.33333
103537913	1.66667
103537914	0.833333
103537934	2.88889
103538114	1.63889
103538203	1.69444
103538313	1.80556
103538323	1.75
103538393	2.19444
103538733	2.22222
103538750	2.83333
103539111	2.27778
103539182	1.97222
103539435	2.5
103539666	1.86111
103539854	0.916667
103539911	1.02778
103539926	1.19444
103539944	1.58333
103540031	1.38889
103540110	2.77778
103540310	1.97222
103540467	1.88889
103540552	1.91667
103540671	1.77778
103540780	2.11111
103540895	2.66667
103540943	2.08333
103541056	2.33333
103541110	1.88889
103541134	1.75
103541138	2.13889
103541139	2.27778
103541828	2.30556
103541843	0.638889
103541913	0.638889
103541943	0.861111
103541977	0.75
103542128	0.75
103542139	0.0833333
103542389	0.138889
103542583	0.388889
103542674	0.166667
103542675	0.722222
103542810	0.25
103542845	0.138889
103542906	0.75
103542968	0.222222
103543046	0.555556
103543110	2.69444
103543113	2.02778
103543418	2
103543420	2
103543422	2
103543424	2
103543458	3.5
103543677	0.75
103543790	2.33333
103543981	0.916667
103544327	0.833333
103544420	0.888889
103544475	1.44444
103544533	0.861111
103544615	0.0555556
103544616	0.583333
103544740	0.472222
103544778	0.722222
103544873	0.305556
103544884	0.222222
103544927	1.41667
103544933	0.0555556
103545096	0.222222
103545109	0.75
103545212	0.861111
103545418	0.638889
103545871	0.5
103545910	1.80556
103545956	0.5
103545959	0.222222
103546020	0.472222
103546091	0.25
103546286	0.333333
103546363	0.111111
103546478	0.0833333
103546507	0.0833333
103546659	0.0277778
103546726	0.388889
103547013	0.444444
103547177	0.694444
103547479	0.333333
103547489	1.02778
103547540	1.55556
103548180	1.75
103548407	1.77778
103548595	1.72222
103548672	1.38889
103548789	2.16667
103548801	0.75
103549024	1.19444
103549123	1.55556
103549292	1.47222
103549294	1.19444
103549296	0.75
103549298	0.833333
103549300	1.13889
103549329	1.38889
103549377	0.333333
103549453	0.444444
103549520	0.75
103549604	0.416667
103549684	0.583333
103550042	0.222222
103550067	1.25
103550136	0.361111
103550175	0.305556
103550216	1.80556
103550315	0.666667
103550745	1.52778
103550752	0.694444
103550802	1.58333
103550941	1
103551013	1.11111
103551263	1.36111
103551351	0.888889
103551387	0.583333
103551538	1.38889
103551917	2.05556
103551919	1.91667
103551921	1.11111
103551923	1.02778
103551939	1.33333
103552079	1.69444
103552279	1.11111
103552420	1
103552568	0.666667
103552948	2.27778
103553313	1.08333
103553387	1.33333
103553454	1.5
103553468	1.55556
103553479	0.888889
103553667	1.5
103553672	0.972222
103553814	0.805556
103554033	0.861111
103554530	3
103554644	1.61111
103554647	2.05556
103554648	1.86111
103554652	3.19444
103554658	1.33333
103554674	1.33333
103554683	1.58333
103554874	1.72222
103554875	0.75
103555120	0.694444
103555402	0.805556
103555646	0.583333
103555726	1.08333
103555761	0.666667
103555790	1.08333
103555802	1.58333
103555912	0.416667
103555967	0.555556
103556324	1.75
103556346	0.472222
103556366	0.305556
103556989	1
103557011	0.611111
103557061	0.472222
103557134	1.5
103557150	1.55556
103557284	1.63889
103557912	0.972222
103557992	1.5
103558101	0.888889
103558147	1.13889
103558218	1.13889
103558540	0.25
103558777	0.527778
103558912	1.16667
103559060	0.333333
103559185	0.333333
103559188	0.75
103559399	0.25
103560073	0.527778
103560079	0.277778
103560089	0.5
103560366	0.666667
103560540	0.388889
103560541	0.277778
103560847	0.361111
103561026	0.166667
103561458	0.555556
103561734	0.277778
103561737	1.33333
103562094	0.472222
103562104	0.277778
103562172	1.27778
103562198	0.611111
103562258	0.333333
103562415	0.638889
103562469	1.27778
103562555	0.5
103562825	0.611111
103563279	1.61111
103563430	0.888889
103563487	1.83333
103563897	1.88889
103563997	3.33333
103564102	2.19444
103564280	2.22222
103564323	2.5
103564592	2.36111
103564631	2.25
103564731	2.75
103565104	1.83333
103565107	2.11111
103565153	1.88889
103565156	1.52778
103565180	1.63889
103565299	2.47222
103565366	1.63889
103565660	1.30556
103565805	2.22222
103565984	4.16667
103566048	3.63889
103566083	3.5
103566163	4.11111
103566173	4.88889
103566244	6.5
103566552	5.80556
103566583	5.80556
103566588	7.19444
103566614	6.44444
103566632	7.63889
103566733	7.44444
103566755	9.86111
103566810	9.86111
103566822	8.61111
103566824	6.75
103566834	6.58333
103566860	5.58333
103566909	3.44444
103567168	2.5
103567170	2.25
103567212	4.77778
103567265	3.38889
103567563	4.58333
103567599	4.27778
103567639	4.77778
103569097	4.69444
103569588	3.88889
103569614	3.27778
103569617	3.08333
103569810	4.22222
103569840	2.94444
103569893	2.63889
103570750	2.55556
103571190	1.83333
103571535	1.55556
103571552	2.66667
103571553	2.27778
103571859	1.75
103571916	1.58333
103572305	1.52778
103572307	1.58333
103572326	4.05556
103572348	1.63889
103572355	1.63889
103572388	1.63889
103572391	1.63889
103572401	1.63889
103572402	2.97222
103572467	5.47222
103572486	5.52778
103572507	5.33333
103572526	5.22222
103572731	5.41667
103573107	5.41667
103573259	4.77778
103573414	7.80556
103573589	7.66667
103573672	5.25
103573712	5.91667
103573944	6.5
103574170	5.97222
103574194	5.97222
103574195	5.97222
103574287	5.97222
103574295	7
103574559	5.5
103574620	2.33333
103574671	2.86111
103574966	3.58333
103575061	2.80556
103575116	1.80556
103575618	2.38889
103575929	2.97222
103575983	1.05556
103576047	0.861111
103576078	1.91667
103576081	1.80556
103576084	1.11111
103576156	1.33333
103576397	1.58333
103576498	1.08333
103576533	1.08333
103576828	1.77778
103576843	1.94444
103576892	1.55556
103576895	1.63889
103576903	1.97222
103577384	1.61111
103577403	1.16667
103577732	0.777778
103577854	1.19444
103577871	2.86111
103578309	1.30556
103578321	1.05556
103578491	1.38889
103578596	0.888889
103578605	1.55556
103578632	1.41667
103578649	1.16667
103578742	1.55556
103578975	1.41667
103579015	0.75
103579515	0.888889
103579561	0.5
103579577	0.5
103579602	1.83333
103579764	1.47222
103579803	1.33333
103579922	2.22222
103579976	1.72222
103580352	2.38889
103580383	2
103580654	1.69444
103580744	2.08333
103580951	1.69444
103581072	2.22222
103581155	0.75
103581892	1.55556
103582028	1.27778
103582122	1.55556
103582185	0.805556
103582361	0.805556
103582406	0.888889
103582430	1.38889
103582491	2.22222
103582592	1.91667
103582674	1.83333
103582675	1.83333
103582698	1.83333
103582733	2.27778
103582743	1.72222
103582767	1.72222
103582816	1.72222
103582842	2.22222
103582888	1.77778
103583013	1.77778
103583053	2.38889
103583149	0.527778
103583167	0.527778
103583190	1.44444
103583236	2.16667
103583275	1.88889
103583298	1.88889
103583439	1.88889
103583479	1.88889
103583507	1.88889
103583644	2.36111
103583707	1.66667
103583719	2.91667
103583746	2.19444
103584082	3.63889
103584254	3.27778
103584257	2.91667
103584290	2.61111
103584294	2.16667
103584298	2.08333
103584300	1.69444
103584310	1.36111
103584314	1.08333
103584315	0.972222
103584318	1.91667
103584319	1.27778
103584334	0.888889
103584338	0.805556
103584414	0.777778
103584426	0.388889
103584455	0.694444
103584484	0.555556
103584567	1.13889
103584842	0.666667
103584967	0.666667
103585212	0.694444
103585669	0.916667
103585689	0.638889
103585806	1.41667
103585813	0.638889
103586171	0.722222
103586341	2.08333
103586402	2.13889
103586424	0.944444
103586425	1.05556
103586569	1.44444
103586995	1.02778
103587103	0.944444
103587179	0.777778
103587285	0.0555556
103587321	0.0555556
103587426	0.333333
103587873	0
103588515	2.25
103588599	1.83333
103588764	1.83333
103588768	6.72222
103588816	7.08333
103588848	6.86111
103588851	6.86111
103588855	6.86111
103588856	6.86111
103588862	6.86111
103588863	6.86111
103588865	6.86111
103588876	7.44444
103588964	3.97222
103589008	2.91667
103589018	0.25
103589388	0.472222
103589424	0.972222
103589510	1.44444
103589540	0.527778
103589549	0.972222
103589586	0.472222
103589621	1.75
103589664	1.86111
103589827	1.83333
103589828	1.77778
103589918	1.83333
103590253	1.83333
103590528	3.94444
103590554	4.58333
103590567	4.27778
103590658	3.66667
103590908	4.44444
103590957	4.41667
103591137	4.69444
103591196	4
103591287	4.16667
103591425	4.38889
103591552	5.05556
103591558	4.72222
103591750	4.80556
103591806	3.75
103591846	3.75
103591849	3.41667
103591874	3.41667
103592035	2.47222
103592099	1.33333
103592255	1.72222
103592629	2.13889
103592701	1.63889
103593006	2.63889
103593846	2.22222
103594090	2.72222
103594098	1.47222
103594428	1.16667
103594600	0.944444
103594893	0.777778
103595012	0.972222
103595309	0.833333
103595388	0.444444
103595394	0.555556
103595396	0.777778
103595414	0.361111
103595860	0.611111
103595886	0.805556
103596086	0.638889
103596090	1.72222
103596127	1.11111
103596132	1.11111
103596267	1.61111
103596516	2.33333
103596623	1.33333
103596625	1.08333
103596627	0.777778
103596629	0.777778
103596645	1.83333
103596648	0.777778
103596649	1.11111
103596653	0.805556
103597257	2.11111
103597434	0.916667
103597463	0.944444
103597696	2.61111
103598259	2.83333
103598298	2.30556
103598814	2.47222
103598860	2.47222
103599066	2.77778
103599704	3.19444
103599833	3.36111
103600141	2.55556
103600169	2.05556
103600356	2.80556
103600401	0.916667
103600444	0.5
103600468	0.166667
103600607	1.36111
103600722	0.611111
103600815	0.444444
103600886	1
103600921	1.25
103601378	0.138889
103601404	1.5
103601408	1.02778
103601425	2.33333
103601454	2.36111
103601608	2.02778
103601694	2.13889
103601808	3
103601891	1.97222
103601962	2.30556
103602062	1.13889
103602535	0.666667
103602688	1.5
103602879	0.222222
103602940	1.36111
103603108	0.861111
103603350	1
103603477	1.13889
103603604	1.86111
103604310	1.22222
103604315	1.27778
103604392	2.83333
103604589	0.888889
103604619	0.666667
103604675	2.16667
103604808	1.25
103604873	1.25
103604952	0.833333
103604977	0.555556
103605128	1.72222
103605168	0.416667
103605258	0.5
103605429	0.361111
103605465	0.638889
103606212	0.694444
103606283	0.527778
103606333	0.555556
103606440	0.75
103606536	0.694444
103606582	1.11111
103606817	1.30556
103607022	0.5
103607250	1.30556
103607292	1.47222
103607295	1.13889
103607348	1.25
103607393	0.611111
103607437	1.86111
103607664	1.13889
103607965	0.555556
103608035	1.02778
103608465	0.694444
103608578	2.72222
103608810	1.13889
103608823	1.47222
103609599	2.22222
103609860	1.72222
103610136	1.58333
103610500	2.08333
103610619	1.11111
103610898	2.16667
103610985	0.777778
103611112	0.833333
103611316	0.777778
103611330	1.80556
103611983	0.972222
103612017	0.305556
103612232	0.305556
103612249	1.33333
103612348	0.305556
103612438	0.0833333
103612485	0.0833333
103612615	0.25
103612636	0.194444
103612652	0
103612700	0.166667
103612758	0.361111
103613032	0.305556
103613076	0
103613085	0.333333
103613173	0.555556
103613210	0.0555556
103613468	1.13889
103613492	0.305556
103613517	0.305556
103613626	0.694444
103613628	0.555556
103613739	0.166667
103614015	0.0555556
103614590	0.361111
103614598	0
103614727	0.0555556
103614838	0.638889
103614877	0
103614916	0
103615037	0.555556
103615105	0.0555556
103615320	0
103615332	0.166667
103615354	0.0277778
103615400	0
103615577	0.166667
103615604	0.0277778
103615608	0.277778
103615661	0.194444
103615736	0.222222
103615783	0.194444
103615931	3.02778
103616193	2.16667
103616514	2.44444
103616518	3.08333
103616654	3.22222
103616741	2.16667
103616801	2.75
103616842	2.83333
103617037	2.41667
103617709	3.33333
103617788	0.75
103617796	0.944444
103617923	2.27778
103618082	0.583333
103618117	0.805556
103618741	1.83333
103618852	0.666667
103619012	1.63889
103619131	0.333333
103619464	1.02778
103619551	0.333333
103619676	0.777778
103619677	0.694444
103619963	0.111111
103619971	1.25
103620011	0.194444
103620156	0.555556
103620203	1.38889
103620348	1
103620421	0.583333
103620609	1.22222
103620771	0.694444
103620873	1.72222
103621110	0.277778
103621244	1.52778
103621272	0.277778
103621302	0.444444
103621305	1.13889
103621322	0.222222
103621438	0.25
103621637	0.25
103621662	0.75
103621779	0.111111
103621802	1.41667
103621830	0.916667
103621946	2.55556
103622062	1.38889
103622344	1.38889
103622817	1.47222
103623153	2.66667
103623463	0.277778
103623485	0.166667
103623641	0.444444
103623778	0.194444
103623780	0.666667
103623836	0.444444
103623873	1.27778
103623876	0.444444
103624016	0.583333
103624040	1.05556
103624055	0.5
103624231	0.111111
103624260	1.27778
103624314	0.777778
103624321	0.527778
103624364	0.972222
103624656	1.02778
103624669	0.416667
103624694	2.08333
103624766	0.722222
103624787	0.694444
103624847	0.638889
103624856	0.555556
103624974	1.38889
103625004	0.0833333
103625042	0
103625052	1.33333
103625056	0.777778
103625081	0.5
103625124	0.722222
103625131	0.888889
103631712	0.333333
103631802	0.527778
103631818	0.166667
103631870	0.166667
103631898	0.583333
103632015	0.388889
103632156	0.222222
103632220	1.27778
103632250	0.222222
103632307	0.111111
103632446	0.694444
103632546	0.444444
103632830	0.694444
103632860	1.80556
103632981	1.94444
103633043	1.19444
103633044	1.19444
103633123	1.38889
103633139	2.72222
103633153	0.25
103633348	0.194444
103633558	1.30556
103633600	1
103633864	0.5
103633884	1.19444
103634036	2.61111
103634076	1.36111
103634107	1.27778
103634703	1.77778
103634942	0.861111
103635033	0.944444
103635172	1.44444
103635311	0
103635391	1.47222
103635498	0.861111
103635560	0.833333
103635598	1.44444
103635622	1.16667
103635653	1.27778
103635667	1.16667
103635718	1.13889
103635862	0.194444
103636011	0.138889
103636025	1
103636035	0.444444
103636049	0.694444
103636057	0.472222
103636165	0.777778
103636270	0.166667
103636424	1.52778
103636511	1.25
103636535	2.02778
103636700	1.91667
103636738	1.77778
103636765	1.77778
103636797	1.77778
103636859	1.77778
103637292	1.77778
103637367	2.11111
103637461	2.36111
103637667	0.361111
103637718	2.13889
103637793	1.27778
103637967	1.11111
103637988	1.22222
103638084	1.97222
103638125	1.33333
103638180	1.33333
103638297	2.05556
103638589	1.25
103638717	2.38889
103638721	0.333333
103638724	0.333333
103638749	1.36111
103638920	1.11111
103638939	0.944444
103639025	0.972222
103639076	2.33333
103639079	0.111111
103639265	0.111111
103639456	1.05556
103639529	0.194444
103639530	1.77778
103639557	1.97222
103639572	1.69444
103639581	1.69444
103639583	1.69444
103639591	1.69444
103639641	1.69444
103639666	1.69444
103639812	1.69444
103639820	1.69444
103639848	1.69444
103639891	1.69444
103640044	1.69444
103640066	1.69444
103640067	1.69444
103640084	1.69444
103640103	1.69444
103640104	1.69444
103640110	1.69444
103640123	1.69444
103640134	2.25
103640137	1.13889
103640219	1.13889
103640246	1.13889
103640294	1.13889
103640317	1.13889
103640343	1.13889
103640360	1.13889
103640440	1.13889
103640444	1.41667
103640470	1.22222
103640509	0.777778
103640519	0.972222
103640533	0.694444
103640548	0.694444
103640553	0.694444
103640603	0.694444
103640657	0.694444
103640703	0.694444
103640716	0.694444
103640757	0.694444
103640760	0.916667
103640772	0.361111
103640778	0.361111
103640835	0.361111
103640883	0.555556
103640903	0.583333
103640920	0.111111
103640950	0.222222
103640985	0.527778
103641000	0.111111
103641050	0.111111
103641066	0.722222
103641078	0.361111
103641136	0.361111
103641191	0.361111
103641199	0.361111
103641248	0.472222
103641250	1
103641309	0.472222
103641417	0.916667
103641450	0.361111
103641464	0.361111
103641480	0.527778
103641507	0.861111
103641549	0.25
103641555	0.416667
103641559	0.25
103641608	0.25
103641642	0.333333
103641643	0.472222
103641684	0.25
103641771	0.277778
103641796	0.194444
103641840	0.194444
103641847	0.194444
103641940	0.361111
103641989	0.166667
103641999	0.361111
103642029	0.194444
103642037	0.25
103642257	0.444444
103642433	0.0833333
103642452	0.0555556
103642604	0.0555556
103642628	0.333333
103642668	0.0833333
103642692	0
103642705	0.277778
103642771	0.0277778
103642833	0.0833333
103642854	0.305556
103642877	0.0833333
103642883	0.0833333
103642914	1.58333
103643257	1.5
103643462	1.05556
103643490	1.02778
103643501	2.22222
103643667	2.02778
103643685	1
103643687	1.16667
103643935	1.22222
103644078	1.36111
103644353	0.416667
103644442	0.138889
103644627	0.138889
103644662	0.388889
103644762	0.361111
103644886	0.194444
103645177	0.5
103645457	0.0833333
103645690	0.194444
103645705	0.527778
103645770	0.277778
103646065	1.88889
103646122	0.777778
103646130	1.33333
103646337	1.16667
103646822	1.11111
103647772	2.5
103648345	0.388889
103648799	0.555556
103649130	0.75
103649160	0.694444
103649235	0.444444
103649237	0.111111
103649247	0.444444
103649259	0.333333
103649592	0.694444
103649653	0.583333
103650686	1.05556
103650880	0.694444
103651470	0.444444
103651521	1.16667
103651669	1.02778
103651672	0.916667
103651844	0.722222
103651971	0.722222
103652184	2.77778
103652415	0.75
103652507	1.11111
103652601	0.833333
103652647	1.33333
103660177	0.583333
103660212	1.36111
103660311	1.02778
103660365	0.777778
103660434	1.08333
103660496	0.333333
103660667	0.694444
103660818	0.111111
103660918	0.166667
103660979	0.444444
103661006	0.111111
103661044	0.25
103661210	0.361111
103661419	0.277778
103661763	0.416667
103661770	0.416667
103661775	0.861111
103661822	0.472222
103662018	0.888889
103662019	0.361111
103662416	0.361111
103662890	0.25
103663235	0.194444
103663465	0
103663494	0.388889
103663512	0.305556
103663809	0.527778
103664153	0.444444
103664671	0.277778
103664863	0.666667
103665063	0.527778
103665083	0.305556
103665520	0.5
103665743	0.638889
103665929	0.138889
103666106	0.111111
103666447	0.777778
103666468	0.694444
103666527	0.472222
103666599	0.388889
103666667	0.972222
103666822	0.277778
103666891	1.41667
103667021	0.833333
103667101	1.16667
103667126	0.861111
103667296	1.13889
103667350	1.33333
103667360	2.11111
103667423	1
103667641	1
103667647	0.861111
103668190	2.30556
103668338	1.05556
103668612	1.05556
103668773	2.08333
103669361	1.94444
103669450	3.69444
103669587	2.33333
103669637	3
103669713	3
103669762	3.13889
103669878	2.63889
103670017	3.30556
103670109	2.25
103670639	2.66667
103670780	4.11111
103670912	2.97222
103671349	2.91667
103671719	2.69444
103671768	2.80556
103671884	4.38889
103671951	3.16667
103671970	3.22222
103672033	3.61111
103672114	3.33333
103672300	3.30556
103672541	4.02778
103672555	2.66667
103673006	3.11111
103673030	2.69444
103673260	2.86111
103673616	2.25
103674182	3.55556
103674395	2.47222
103674489	2.05556
103674767	1.5
103674768	2.58333
103674794	2.91667
103674817	2.91667
103675327	2.38889
103675366	2
103675537	3.05556
103675796	1.30556
103675803	1.41667
103676255	0.916667
103676656	0.694444
103676702	0.194444
103676884	1.75
103676929	0.805556
103676957	0.583333
103677430	1.02778
103677469	0.75
103677583	3.52778
103677733	1.5
103677854	2.11111
103678501	2.41667
103679234	2.94444
103679508	2.41667
103679948	2.97222
103680012	3.5
103680541	2.52778
103680550	1.80556
103680619	1.66667
103680706	4.02778
103680822	0.833333
103681245	0.638889
103681368	1.11111
103681681	2.08333
103682188	0.666667
103682675	0.75
103682965	0.416667
103683072	1.08333
103683420	0.0555556
103683421	3.19444
103683798	2.44444
103683799	2.44444
103683821	4.63889
103684029	3.69444
103684070	4.44444
103684088	3.63889
103684174	3.63889
103684262	3.63889
103684310	3.83333
103684334	4.86111
103684484	1.13889
103684518	1.30556
103684688	3.80556
103684780	2.61111
103684851	2.52778
103684920	3.86111
103685064	2.88889
103685264	3.08333
103685427	2.55556
103685713	6.91667
103685723	3.5
103685873	3.5
103685907	3.5
103686043	3.5
103686208	3.58333
103686261	6.77778
103686327	3.5
103686434	2.61111
103686708	2.52778
103686719	2.52778
103686779	3.86111
103686846	1.77778
103686945	1.75
103686993	1.77778
103687007	6.08333
103687017	3.36111
103687155	3.36111
103687217	3.36111
103687252	8.11111
103687273	6.91667
103687452	8.25
103687480	7.88889
103687748	7.88889
103687803	7.88889
103688173	9.63889
103688262	8.27778
103688572	9.58333
103688667	8.52778
103688697	8.52778
103688707	8.52778
103688733	8.52778
103688758	8.52778
103688812	9.44444
103688830	9.58333
103689127	6.72222
103689144	8.30556
103689409	6.88889
103689490	6.88889
103689565	6.88889
103689787	8.05556
103689833	7.02778
103690017	7.16667
103690050	6.63889
103690234	4.91667
103690354	4.77778
103690406	6.27778
103690424	2.69444
103690488	2.69444
103690797	3.25
103690830	2.47222
103691046	3.83333
103691090	0.861111
103691292	0.694444
103691743	0.5
103691972	1.72222
103692276	1
103692377	1.36111
103692440	0.944444
103692443	0.972222
103692613	1.11111
103692620	1.47222
103692650	0.0833333
103692922	1.11111
103693012	0.111111
103693447	0.166667
103693502	2.05556
103693962	0.166667
103693970	0.277778
103693995	0.722222
103694239	0.305556
103694252	0.194444
103694330	1.27778
103694371	0.611111
103694406	1.5
103694709	0.861111
103694916	0.777778
103694963	1.66667
103695344	0.444444
103695440	0.333333
103695537	0.333333
103695738	0.333333
103695785	0.805556
103696259	0.888889
103696598	0.888889
103696907	0.722222
103697117	0.527778
103697506	0.722222
103697699	1.63889
103697749	1.02778
103698200	1.25
103699057	1.44444
103699144	1.44444
103699501	1.05556
103699835	0.944444
103699869	0.166667
103699870	2.88889
103700005	1.61111
103700006	1.5
103700326	1.88889
103700342	1.61111
103700432	1.91667
103700776	1
103700809	1.77778
103700986	0.694444
103701018	0.694444
103701376	2.22222
103701501	1.58333
103701552	1.33333
103701581	1.33333
103701637	1.19444
103702290	2.25
103702401	0.694444
103702751	0.444444
103702819	1.30556
103702871	1.47222
103702939	3.75
103703231	2.86111
103703295	4.08333
103703343	3.52778
103703344	3.36111
103703593	3.94444
103704090	3.36111
103704114	3.36111
103704141	3.97222
103704166	2
103704210	1.41667
103704372	0.0555556
103704390	2.47222
103704601	1.25
103704701	1.52778
103704704	2.11111
103704933	2.25
103704936	2.13889
103704961	1.77778
103705321	1.5
103705487	2.16667
103705627	0.944444
103705968	0.694444
103705975	0.833333
103706091	1.13889
103706454	0.527778
103706466	0.916667
103706472	1.16667
103706672	0.777778
103706813	0.777778
103706815	2.44444
103706820	1.69444
103706822	1.69444
103706839	1.91667
103706908	2.72222
103707583	1.77778
103707636	0.805556
103707666	1.88889
103707812	1.02778
103707873	1.63889
103708513	1.91667
103708876	1.97222
103708880	1.55556
103708885	1.75
103708890	4.33333
103708905	3.52778
103709068	3.77778
103709189	3.36111
103709288	3.33333
103709466	3.52778
103709517	3.33333
103709603	5.58333
103709792	2.69444
103710084	2.69444
103710523	3.08333
103711009	3.22222
103711104	3.27778
103711268	2.91667
103711303	3.38889
103711961	3.63889
103712447	3.11111
103712809	3.36111
103712848	2.83333
103713267	4.11111
103714054	1.25
103714238	1.25
103714296	1.33333
103714631	2
103714974	4.02778
103714991	2.58333
103715203	2.58333
103715316	2.58333
103715326	2.58333
103715739	2.61111
103715972	3.80556
103716236	3.25
103716427	1.94444
103716433	3.97222
103716440	3.25
103716563	3.25
103716866	4.13889
103716887	3.61111
103716928	4.11111
103717006	3.47222
103717086	2.83333
103717137	2.69444
103717190	1.97222
103717246	2.08333
103717301	0.722222
103717358	6.19444
103717404	5.19444
103717536	5.19444
103717781	5.47222
103717818	7.05556
103718694	6.22222
103718695	6.41667
103718717	6.41667
103719212	7.36111
103719328	7.55556
103719495	8.52778
103719937	6.91667
103720083	6.91667
103720084	7.08333
103720186	7.61111
103720189	5.55556
103720363	4.61111
103720393	4.30556
103720650	5.33333
103720716	0.333333
103720750	0.111111
103721231	1.22222
103721246	0.916667
103721276	1
103721303	1.02778
103721312	1
103721471	3.02778
103721556	2.02778
103721941	2.30556
103722090	2.69444
103722092	2.86111
103722610	2.86111
103722783	3.05556
103723406	2.5
103723698	2.5
103724020	3.16667
103725595	0.194444
103725613	1.52778
103725764	0.888889
103725889	1.16667
103725910	2.38889
103725992	1.72222
103726021	3.88889
103726055	2.38889
103726113	2.77778
103726183	2.41667
103726202	2.58333
103726257	3.52778
103726274	1.16667
103726432	1.91667
103726491	0.861111
103726680	0.722222
103726722	1.02778
103726724	0.472222
103726745	0.777778
103726747	0.361111
103726764	0.972222
103726785	1.16667
103726806	1.13889
103726870	1.55556
103726877	1.33333
103726915	1.58333
103727106	0.666667
103727110	0.611111
103727154	0.916667
103727167	1.13889
103727178	0.0833333
103727202	0.166667
103727229	0.277778
103727233	0.416667
103727239	0.583333
103727250	2.27778
103727262	1.69444
103727445	1.94444
103727452	1.13889
103727476	1.19444
103727506	1.02778
103727531	1.19444
103727538	0.888889
103727550	1.44444
103727551	1.27778
103727559	1.52778
103727574	1.72222
103727631	2.41667
103727657	2.30556
103727658	1.66667
103727670	2.13889
103729416	1.33333
103729706	2.91667
103729821	2.52778
103729875	4.86111
103729881	5.41667
103729905	5.72222
103729916	5.44444
103730479	6.25
103730833	6.5
103730837	5.5
103730848	5.22222
103731020	5.19444
103731044	5.33333
103731089	5.69444
103731177	4.44444
103731178	4.44444
103731197	4.44444
103731206	5.83333
103731249	4.69444
103731251	3.13889
103731252	4.55556
103731286	4.30556
103731340	4.55556
103731341	3.66667
103731374	3.66667
103731427	3.66667
103731437	4.55556
103731475	2.52778
103731503	2.94444
103731587	2.66667
103731601	3.5
103731661	5.19444
103731751	3.44444
103731762	2.97222
103731882	2.97222
103732039	3.33333
103732046	2.16667
103732096	2.30556
103732102	2.77778
103732160	2.91667
103732209	2.75
103732313	2.75
103732331	6
103732372	2.44444
103732564	2.44444
103732964	4.11111
103733033	3.97222
103733223	2.61111
103733327	2.61111
103733344	2.61111
103733354	3.52778
103733450	3.75
103733506	3.05556
103733845	3.05556
103733962	3.05556
103734319	3.88889
103734990	3.52778
103735071	2.94444
103735298	3.41667
103735516	2
103735556	2.05556
103735585	1.75
103735636	1.80556
103735668	1.61111
103735767	2.13889
103736064	2.22222
103736127	0.861111
103736280	1.16667
103736495	2.5
103736549	1.44444
103736677	1.19444
103736782	2.47222
103736943	1.5
103736984	1.5
103737025	2.11111
103737031	0.777778
103737059	1.30556
103737082	0.472222
103737255	0.555556
103737342	0.972222
103737406	0.611111
103737477	0.388889
103737506	0.361111
103737767	1.47222
103737835	0.194444
103738073	0.388889
103738270	1.44444
103738333	1.05556
103738616	1.27778
103738787	1.44444
103739099	1.72222
103739354	0.944444
103739483	0.861111
103739484	0.416667
103739487	0.416667
103739491	0.416667
103739495	1.69444
103739499	1.91667
103739503	1.41667
103739504	1.41667
103739615	1.75
103739632	2.36111
103739805	0.777778
103739844	0.777778
103740027	0.777778
103740031	2.19444
103740049	3.58333
103740076	3.44444
103740181	2.97222
103740586	3.27778
103740614	3.77778
103740797	3.75
103740853	2.11111
103740998	1.77778
103741009	3.69444
103741029	1.47222
103741064	1.47222
103741268	1.58333
103741287	2.41667
103741748	1.16667
103741843	0.75
103741868	1.63889
103741954	2.33333
103742039	2.63889
103742197	2.5
103742267	2.5
103742341	2.5
103742474	2.5
103742518	6.38889
103742864	4.16667
103742865	4.16667
103742873	4.16667
103742931	4.16667
103742940	4.36111
103742948	5.27778
103742950	3.66667
103743020	2.52778
103743044	2.02778
103743124	2.27778
103743200	1.83333
103743207	2.47222
103743217	2.19444
103743221	2.19444
103743230	2.19444
103743231	2.33333
103743264	3.25
103743306	0.805556
103743327	1.05556
103743338	1.61111
103743399	2.02778
103743400	1.05556
103743597	1.33333
103743633	2.22222
103743689	1.5
103743697	1.55556
103743795	1.41667
103743963	1.55556
103744033	1.13889
103744184	1.44444
103744254	0.361111
103744406	0.333333
103744630	1.27778
103744739	1.58333
103744788	1.41667
103744920	2.13889
103745050	3.16667
103745053	1.86111
103745224	1.86111
103745352	3.58333
103745414	2.72222
103745580	3.25
103745646	1.94444
103745756	2
103745895	1.77778
103745910	1.94444
103745985	2
103746135	1.61111
103746190	3.30556
103746211	2.77778
103746220	2.77778
103746236	4.41667
103746237	4.05556
103746451	4.05556
103746455	5.5
103746614	4.44444
103746650	4.63889
103746740	3.77778
103746804	3.61111
103746889	3.80556
103746987	4.55556
103747000	1.25
103747077	1.41667
103747111	2.55556
103747238	1.72222
103747332	1.75
103747397	1.33333
103747455	3.19444
103747650	2.69444
103747957	2.86111
103747988	2.94444
103748072	3.19444
103748092	4
103748152	4.16667
103748227	3.41667
103748271	3.25
103748290	2.83333
103748757	3.36111
103748759	2.52778
103748773	2.52778
103748877	2.52778
103748914	2.52778
103748969	2.52778
103749027	2.52778
103749058	2.91667
103749063	3.80556
103749118	1.55556
103749162	1.55556
103749261	1.55556
103749264	1.55556
103749302	1.55556
103749373	1.55556
103749392	1.55556
103749447	2.44444
103749790	1.75
103749828	2.22222
103750002	0.972222
103750007	1.41667
103750169	2.11111
103750279	2.30556
103750304	1.97222
103750381	1.97222
103750413	2.11111
103750449	2.38889
103750467	1.55556
103750548	1.69444
103750552	2.08333
103750620	0.638889
103750641	0.694444
103750642	0.25
103750643	0.583333
103750794	1.55556
103750842	1.72222
103750843	1.83333
103750923	2
103751092	2.63889
103751182	2.69444
103751258	2.97222
103751394	2.55556
103751403	2.55556
103751425	2.55556
103751486	2.97222
103751560	2.80556
103751629	2.16667
103751728	4.63889
103751781	2.36111
103751836	2.36111
103751837	2.36111
103751882	2.36111
103752091	2.36111
103752367	2.86111
103752385	1.61111
103752437	2.91667
103752562	2.61111
103752594	3.97222
103752713	3.77778
103752723	3.66667
103752813	3.19444
103753288	4.19444
103753325	3.83333
103753366	3.69444
103753418	3.69444
103753541	5.11111
103753860	3.47222
103754050	3.38889
103754188	3.02778
103754392	1.63889
103754612	1.80556
103754615	1.55556
103754731	2.13889
103754860	1.80556
103754866	2.11111
103754899	1.08333
103755005	2.61111
103755196	1.66667
103755431	1.75
103755433	0.666667
103755435	0.583333
103755437	0.5
103755439	0.888889
103755441	1.36111
103755443	1.5
103755445	1.69444
103755447	1.27778
103755449	3.30556
103755457	3.55556
103755461	4.55556
103755481	3
103755540	3.05556
103755555	2.61111
103755651	3.02778
103755713	2.83333
103756061	2.52778
103756238	2.77778
103756418	3.08333
103756440	1.77778
103756519	1.97222
103756540	3.47222
103756649	2.75
103756759	2.55556
103756913	3.05556
103757071	2.80556
103757106	3
103757223	3.83333
103757684	3.27778
103757687	3.52778
103757749	3.91667
103757851	3.75
103758006	4.77778
103758617	3.22222
103758788	2.88889
103758796	3.11111
103759178	3.36111
103759992	3.02778
103759998	3.02778
103760152	4.55556
103760326	1.88889
103760346	1.41667
103760885	2.91667
103761588	1.36111
103761626	1.83333
103761627	0.527778
103761666	0.527778
103761707	1.88889
103761791	1.72222
103762127	1.69444
103762129	1.69444
103768075	1.55556
103768135	1.77778
103768409	1.13889
103768486	0.555556
103768496	0.555556
103768580	0.555556
103768702	0.555556
103768706	1.22222
103768786	0.416667
103768819	0.805556
103768926	0.611111
103768936	0.611111
103769059	0.611111
103769172	1.36111
103769376	0.583333
103769447	1.16667
103769566	0.611111
103769581	1.22222
103769828	0.305556
103770056	0.416667
103770247	0.833333
103770476	0.888889
103770689	1.25
103771008	1
103771532	0.805556
103771726	2.22222
103780776	1.02778
103780782	1.05556
103780799	1.38889
103780922	0.944444
103780942	1.11111
103781012	0.777778
103781492	1.27778
103781499	0.694444
103781509	1.27778
103781689	2.27778
103782016	1.86111
103782109	1.75
103782346	2.41667
103782425	2.19444
103782428	1.61111
103782431	2.08333
103782617	1.55556
103782725	1.88889
103782751	2
103782927	2.55556
103782989	3.19444
103783102	3.19444
103783777	2.94444
103784006	2.66667
103784202	2.13889
103784303	2.66667
103784479	1.91667
103784631	2.13889
103784681	2.36111
103784965	2.44444
103785656	2.77778
103785812	2.36111
103786328	2.44444
103786480	1.36111
103786668	1.16667
103786669	0.805556
103786708	0.861111
103786735	1.38889
103786745	0.361111
103787137	1.72222
103787157	1.69444
103787215	1.33333
103787476	1.33333
103787614	1.69444
103787670	2.44444
103788185	0.194444
103788633	0.611111
103788640	0.416667
103788658	0.0555556
103788729	0.166667
103788863	0.416667
103788989	0
103789033	0.0277778
103789122	1.66667
103789531	1.08333
103789535	1.08333
103789620	1.08333
103789694	1.08333
103789793	1.30556
103789910	1.72222
103790187	1.22222
103790281	1.22222
103790450	2.30556
103790501	0.388889
103790552	0.166667
103790685	0.25
103790836	0.444444
103790945	0.333333
103791556	0.527778
103791580	0.194444
103791632	0.222222
103791825	1.22222
103792235	0.555556
103792420	0.527778
103792591	0.777778
103792597	1.02778
103792773	0.416667
103793003	0.444444
103793327	1.25
103793366	0.805556
103793561	0.611111
103793605	0.666667
103793668	0.611111
103793689	0.888889
103793781	0.722222
103793942	1.86111
103794313	1
103794581	1.33333
103794770	1.44444
103794876	2.16667
103795024	0.861111
103795026	0.75
103795246	0.833333
103795778	1.27778
103795792	0.25
103795812	0.138889
103796055	1.69444
103796160	1.91667
103796235	1.75
103796283	2.58333
103796577	2.91667
103796900	4.63889
103797798	4.11111
103797982	3.63889
103797984	2.47222
103798429	2.08333
103798545	1.58333
103799123	2.05556
103799182	2.27778
103799271	0.916667
103799617	1.41667
103799669	1.13889
103799883	1.25
103800627	0.861111
103800736	0.694444
103800836	1.80556
103800904	0.0833333
103801026	0
103801110	1.33333
103801142	0.194444
103801179	0.75
103801320	0.416667
103801506	0.388889
103801553	0.583333
103801576	0.138889
103801579	0.0833333
103801637	0.166667
103802204	0.0833333
103802615	1
103802792	0.0277778
103802844	0.111111
103802936	1.27778
103803040	0.111111
103803274	0.833333
103803302	1.47222
103803661	1.44444
103803705	1.38889
103803767	1.94444
103803825	2.25
103804237	1.58333
103804354	2.30556
103804356	1.77778
103804360	1.38889
103804377	2.22222
103804459	1.38889
103804495	1.38889
103805066	1.52778
103805102	1.38889
103805200	1.55556
103805670	0.75
103805679	0.583333
103805739	0.611111
103805923	1.13889
103805946	0.111111
103805966	0.416667
103806164	0.361111
103806390	0.194444
103806591	0.138889
103806984	0.222222
103807001	0.333333
103807110	1.94444
103807303	1
103807726	1
103807866	2.86111
103807875	1.72222
103807981	3.11111
103808115	3.94444
103808212	4.52778
103808593	4.08333
103808693	3.88889
103808810	3.88889
103808892	4
103809011	4.66667
103809036	3.19444
103809078	1.55556
103809138	0.555556
103809203	0.722222
103809232	0.305556
103809274	3.33333
103809644	3
103810011	3.97222
103810338	4.72222
103810812	4.33333
103811011	4.16667
103811019	3.33333
103811027	3.33333
103811051	3.80556
103811143	2.88889
103811683	2.47222
103811705	2.72222
103811809	0.611111
103811993	0.444444
103812002	0.583333
103812049	1.61111
103812143	0.0833333
103812490	0.0277778
103812553	0.0833333
103813355	0.0277778
103813438	0.111111
103813567	1.11111
103813889	2.22222
103813900	1.72222
103814050	1.69444
103814317	1.75
103814336	1.88889
103814394	3.94444
103814624	1.38889
103815037	1.13889
103815038	1.05556
103815042	1.52778
103815378	2.63889
103815791	1.97222
103816531	1.66667
103816602	2.16667
103816913	3
103816953	2.25
103816977	2.30556
103817065	2.69444
103817121	3.27778
103817432	1.86111
103817433	1.66667
103817494	2.02778
103817524	1.94444
103817529	0.694444
103817679	2.97222
103817869	1.30556
103818025	1.58333
103818266	2.16667
103818288	1.97222
103818363	2.44444
103818677	2.27778
103818897	1.47222
103819662	1.75
103819758	2.80556
103819892	0.444444
103819956	0.666667
103819970	0.611111
103820062	3.11111
103820200	0.916667
103820244	1.25
103820300	1.69444
103820447	1.69444
103820449	0.416667
103820634	0.222222
103820827	0.555556
103820861	0.972222
103821132	0.861111
103821136	0.472222
103821142	0.25
103821150	0.333333
103821390	0.638889
103821796	0.0277778
103821889	0.0555556
103821938	1.97222
103822153	1.08333
103822392	0.888889
103822573	1.11111
103822732	1.63889
103822947	0.944444
103823467	3.69444
103823756	1.66667
103823800	1.61111
103824118	1.61111
103824339	1.61111
103824880	3.94444
103824988	0
103825025	0
103825213	1.77778
103825659	0
103825668	0
103825940	0.5
103826077	1.38889
103826158	2.05556
103826591	2.61111
103826809	3.02778
103827180	3.36111
103827256	3.41667
103827557	2.41667
103827608	2.41667
103827625	4.02778
103827655	3.25
103827704	3.13889
103827799	3.33333
103827844	1.69444
103827845	1.19444
103827972	1.75
103828123	1.58333
103828495	4.27778
103828668	4.88889
103828754	4.86111
103828757	4.36111
103828759	4.36111
103828772	4.36111
103828778	4.36111
103828794	4.36111
103828801	4.83333
103829522	5
103829621	4
103829659	2.94444
103829852	4.61111
103829858	0.138889
103829864	0.0555556
103830055	1.86111
103830177	1.5
103830292	1.44444
103830363	1.44444
103830364	1.52778
103830790	1.16667
103830932	2.36111
103830948	0.75
103830953	0.527778
103831069	0.5
103831283	1.66667
103831507	0.611111
103831694	0.583333
103831831	0.25
103831964	0.416667
103832108	0.25
103832169	0.361111
103832209	0.194444
103832468	0.111111
103832576	0.111111
103832648	1.36111
103832683	0.694444
103832920	0.694444
103833057	0.527778
103833090	2.30556
103833266	0.527778
103833297	0.583333
103833533	1.05556
103833535	0.333333
103833581	0.916667
103833640	1.38889
103834203	1.55556
103834258	2
103834574	1.58333
103834593	1.5
103834595	1.97222
103834876	4.94444
103835003	3
103835092	2.86111
103835108	2.86111
103835139	2.86111
103835278	2.86111
103835309	3.30556
103835350	2.22222
103835424	4.38889
103835492	1.13889
103835503	1.94444
103835506	0.861111
103835574	0.861111
103835640	2.05556
103835683	1.11111
103835716	0.75
103835717	0.75
103835724	0.694444
103835737	1.36111
103835778	0
103835888	0.0277778
103836082	1.52778
103836173	0
103836269	0
103836834	0.777778
103836838	2.02778
103836880	1.25
103836886	1.25
103836897	1.61111
103836903	1.25
103836928	1.25
103836976	1.72222
103837214	0.0277778
103837275	0.0277778
103837321	0.111111
103837451	0.111111
103837517	0.583333
103837525	0.0555556
103837633	0.0833333
103837898	1
103837912	0.111111
103837920	0.0833333
103838031	2.19444
103838230	0.5
103838346	0.5
103838593	0.861111
103839051	6.83333
103839084	5.13889
103839245	5.13889
103839287	6.25
103839384	7.80556
103839523	7.38889
103839616	7.63889
103839682	7.41667
103839773	7.88889
103839807	7.38889
103839810	7.19444
103839817	7
103839835	6.80556
103839895	6.75
103839936	6.97222
103840026	6.41667
103840055	3
103841464	2.97222
103841528	2.36111
103841541	2
103841552	1.77778
103841557	3.08333
103841606	1.77778
103841912	0.916667
103841913	0.833333
103842278	2
103842358	0.583333
103845926	0.666667
103845933	0.222222
103846232	0.0833333
103846248	0.25
103846306	0.138889
103846341	0.166667
103846367	0.0277778
103846471	0.0277778
103846498	0.25
103846508	0.138889
103846669	0.472222
103846710	0.222222
103846756	0.138889
103846764	0.638889
103846867	0.0833333
103846888	0
103847003	1.75
103847032	0.111111
103847056	0.0555556
103847259	0.638889
103847326	0.0555556
103847371	0.0555556
103847376	0.166667
103847469	0.0277778
103847505	0.0277778
103847680	0.0277778
103847687	0.944444
103847866	0.75
103847926	0.722222
103848050	0.611111
103848150	0.888889
103848233	0.777778
103848242	0.0833333
103848343	0
103848357	0.416667
103848612	0.361111
103848727	0.361111
103848893	0.361111
103848962	0.361111
103849092	0.361111
103849145	0.361111
103849147	0.361111
103849212	0.361111
103849221	0.361111
103849232	0.361111
103849233	0.361111
103849271	0.361111
103849274	0.361111
103849563	0.638889
103849582	0.361111
103849634	0.416667
103849947	0.555556
103849950	0.0555556
103849962	0
103850110	0.166667
103850202	0.0277778
103850691	0
103850692	0.166667
103850982	0.0833333
103851072	0.0277778
103851110	0.0277778
103851269	0.0277778
103851384	0.166667
103852132	0.472222
103852286	0.0555556
103852303	0.0555556
103852440	0.722222
103852553	0.222222
103852609	0.0833333
103852844	0.0833333
103852861	0.0833333
103853064	0.0833333
103853226	0.0833333
103853396	0.166667
103853598	0.944444
103853815	0.555556
103853816	0.527778
103853863	1.36111
103854416	0.222222
103854450	0.722222
103854602	0.111111
103854786	0.0833333
103854864	0.361111
103854876	0.0555556
103854941	3.16667
103855418	2.61111
103855421	2.52778
103855428	2.52778
103855474	3.55556
103855481	3.83333
103855499	4.05556
103855654	3.13889
103855678	3.13889
103855736	3.19444
103855788	5.08333
103855862	1.5
103855928	1.19444
103855967	1.13889
103855994	1.55556
103855995	2.5
103856036	3.38889
103856232	3.72222
103856365	6.69444
103856424	6.02778
103856426	6.02778
103856466	6.02778
103856515	6.22222
103856635	5.69444
103856783	5.69444
103856926	5.69444
103856933	5.69444
103857111	5.88889
103857218	6.30556
103857254	4.61111
103857258	5.94444
103857282	3.66667
103857357	3.08333
103857358	3.72222
103857371	3.91667
103857572	4.05556
103857838	3.33333
103857839	3.33333
103857843	3.52778
103857883	3.27778
103857891	0.5
103857921	0.222222
103857974	0.277778
103858110	1.83333
103858225	0.944444
103858254	0.638889
103858336	0.805556
103858374	3.19444
103858407	1.61111
103858425	2.08333
103858453	2.08333
103858572	1.69444
103858845	1.72222
103858906	1.86111
103858937	2.05556
103859054	0.611111
103859079	0.666667
103859173	0.361111
103859211	0.361111
103859374	0.861111
103859375	2.66667
103859447	2.16667
103859679	3.69444
103859839	3.5
103859911	3.33333
103859915	3.33333
103859917	3.33333
103859923	3.33333
103860121	7.11111
103860131	2.5
103860225	3.02778
103860248	2.83333
103860250	3.72222
103860255	2.86111
103860503	3.02778
103860705	2.55556
103860824	4.77778
103860925	5.55556
103860938	4.61111
103860947	4.47222
103861428	6.44444
103861463	5.83333
103861620	5.83333
103861664	5.83333
103861682	5.83333
103861696	5.83333
103861706	5.83333
103861710	6.86111
103861855	6.13889
103861873	4.61111
103861990	4.61111
103862179	4.61111
103862180	5.25
103862194	5.25
103862240	2.27778
103862326	6.02778
103862370	2.55556
103862409	2.55556
103862643	3.16667
103862668	4.22222
103862727	2.72222
103862852	2.58333
103862923	2.61111
103862933	2.66667
103863022	3.25
103863042	0.388889
103863081	0.944444
103863109	0.305556
103863203	2.5
103863307	1.5
103863389	2.30556
103863552	3.25
103863563	2.44444
103863716	2.41667
103863834	2.75
103864012	2.19444
103864201	1.88889
103864280	1.58333
103864372	0.916667
103864408	0.694444
103864523	0.75
103864559	0.527778
103864591	2.77778
103864645	1.66667
103864695	1.58333
103864985	1.63889
103865298	7.02778
103865630	5.02778
103865846	5.02778
103865849	5.41667
103865877	4.94444
103866104	4.94444
103866169	5.25
103866199	6.16667
103866359	5.16667
103866412	6.05556
103866513	4.88889
103866542	4.58333
103866723	4.91667
103866960	4.27778
103867127	4.63889
103867247	3.86111
103867625	2.94444
103867721	4.63889
103867731	3.11111
103867892	2.97222
103867957	2.75
103867984	2.63889
103868123	4.16667
103868128	4.13889
103868216	4.47222
