## Supplementary Tables and Files for "Genetic Adaptation in New York City Rats": 7_snpDist_N_to_A_Hvals.txt (part 13 of 17)

x	H
103868322	3.69444
103868337	3
103868497	3.61111
103868527	4.61111
103868600	2.75
103868612	2.91667
103868659	2.75
103868831	3.08333
103868846	2.02778
103868937	2.36111
103869011	0.777778
103869037	0.916667
103869137	2.08333
103869326	1.72222
103869489	1.5
103869503	2.72222
103869532	1.61111
103869533	1.61111
103869535	1.66667
103869740	2.41667
103869896	0.777778
103869993	0.444444
103870249	0.75
103870259	0.444444
103870500	0.416667
103870562	3.94444
103870589	3
103870628	4.30556
103870658	3.83333
103870928	3.83333
103871324	3.83333
103871477	4.33333
103871657	3.38889
103871821	3.72222
103871878	4.13889
103872255	2.69444
103872304	2.41667
103872357	3.83333
103872384	4
103872484	4.19444
103872573	3.11111
103872578	2.77778
103872781	3.02778
103872922	6
103872990	1.94444
103873027	1.94444
103873080	2.72222
103873269	2.22222
103873281	2.36111
103873380	2.25
103873440	2.88889
103873590	5.63889
103873636	3.41667
103873667	3.38889
103873735	3.86111
103873779	3.55556
103873846	4.86111
103873984	4.27778
103873995	3.97222
103874063	3.97222
103874064	3.97222
103874171	4.13889
103874225	4.08333
103874261	3.97222
103874266	2.63889
103874407	3.88889
103874755	1.69444
103874910	1.13889
103875100	1.5
103875226	1
103875466	2
103875509	1.72222
103875547	3
103875759	2.63889
103875776	2.52778
103875901	2.55556
103875921	2.94444
103876018	2.30556
103876295	2.30556
103876310	1.52778
103876324	1.44444
103876367	1.75
103876392	1.47222
103876503	1.16667
103876681	2.97222
103877026	0.805556
103877054	0.666667
103877067	3.44444
103877388	2.11111
103877396	2.47222
103877441	2.08333
103877616	2.58333
103877697	5.94444
103877932	5.02778
103878213	14.75
103878713	14.4722
103878768	14.4444
103878848	14.25
103878929	14.25
103879245	14.4444
103879324	15.9167
103879609	15.7222
103880068	15.7222
103880162	15.7222
103880308	15.7222
103880323	15.7222
103880463	15.7222
103880481	15.7222
103880625	19.9167
103880633	17.1944
103880689	17.1944
103880807	18.5556
103880863	16.6389
103881064	16.6389
103881140	16.6389
103881270	16.6389
103881309	16.8333
103881394	16.6389
103881462	17.6944
103881516	16.9167
103881674	18.3333
103881700	14.2222
103881848	14.4167
103882164	14.2222
103882271	14.5556
103882273	17.8611
103882288	13.2222
103882345	12.8889
103882480	12.8889
103882693	12.8889
103882777	14.3889
103882917	11.1111
103883097	11.1111
103883130	11.1111
103883137	11.1111
103883159	11.4722
103883331	12.9722
103883358	10.5833
103883542	10.9722
103883784	10.1111
103884213	10.75
103884472	8.52778
103884545	11.4722
103884693	9.22222
103885068	9
103885512	9
103885810	9
103886093	9.33333
103886791	12
103886817	3.5
103886887	3.5
103887024	3.5
103887099	4.69444
103887106	3.75
103887842	3.36111
103887967	3.61111
103888314	2.44444
103888395	5.16667
103888588	3.41667
103888873	4.08333
103888939	4.08333
103888965	3.58333
103888975	4.83333
103888979	5.05556
103888987	5.22222
103889009	4.55556
103889013	7.11111
103889204	5.72222
103889213	5.63889
103889264	5.63889
103889591	5.63889
103889858	5.83333
103890084	5.83333
103890108	5.22222
103890158	5.72222
103890498	4.19444
103890704	4.72222
103891549	7.75
103891867	3.16667
103891899	4.22222
103892372	3.91667
103892501	3.63889
103893673	3.77778
103895162	7.02778
103895496	4.47222
103895544	3.36111
103895562	3.5
103895757	3.55556
103896237	4.52778
103896364	4.02778
103896406	5.75
103896436	3.38889
103896441	2.80556
103896443	3.66667
103896445	3.86111
103896793	4.13889
103897720	4.86111
103897962	4.52778
103898242	4.75
103898679	4.05556
103898680	4.05556
103898747	7.08333
103899527	4.5
103899560	5.16667
103899642	3.91667
103899722	4.02778
103899834	3.91667
103900878	6.30556
103901270	4.44444
103901312	3.83333
103901410	3.63889
103901484	4.44444
103901637	4.52778
103902529	2.88889
103902850	4.86111
103902963	4
103902989	4.11111
103903375	3.58333
103903405	4.30556
103903571	3.02778
103903604	2.94444
103903795	2.27778
103904119	2.27778
103904222	1.16667
103904409	1.63889
103904488	1.44444
103904583	1.38889
103904926	1.33333
103904967	4.38889
103904988	6
103905210	6.13889
103905714	6.05556
103905718	7.16667
103905895	7.16667
103905912	6.69444
103906057	6.69444
103906058	7.08333
103907168	6.27778
103907202	8.41667
103907443	5.08333
103907499	5.63889
103907590	5.97222
103907616	5.61111
103907665	6.52778
103907680	4.47222
103907684	4.38889
103907692	4.19444
103908365	4
103908432	4.11111
103908456	4.41667
103908716	4.44444
103908796	5.36111
103908845	4.77778
103908900	7.08333
103909103	5.63889
103909296	5.44444
103909298	5.44444
103909520	5.44444
103909743	5.44444
103910132	6.80556
103910297	4.16667
103910533	3.16667
103911143	3.83333
103912215	3.86111
103912641	3.33333
103912764	3.25
103913150	4.66667
103913342	3.30556
103913679	3.30556
103913825	4.05556
103914767	6.94444
103914922	5.19444
103914926	5.47222
103914941	5.33333
103916646	5.75
103916791	6.58333
103917129	6.27778
103917236	8.75
103917455	7.63889
103917982	7.63889
103918099	9.55556
103918143	8.33333
103918194	10
103918351	9.30556
103918782	9.11111
103919141	9.11111
103920120	9.11111
103920374	9.69444
103920648	7.75
103920702	8.02778
103920734	8.38889
103921011	8.13889
103921044	4.91667
103921384	14.8333
103921692	10.1944
103922188	9.91667
103922509	12.25
103922601	11.7222
103922741	11.7222
103922743	11.7222
103922842	11.7222
103923264	11.7222
103923267	11.7222
103923287	11.7222
103923408	12.0556
103923429	12.9167
103923444	10.9722
103923463	10.9722
103923534	11.5556
103923608	11.1389
103923631	10.8056
103923727	11.8056
103923912	9.94444
103923995	9.16667
103923997	10.9167
103924063	8.66667
103924120	9.86111
103924124	8.47222
103924133	9.52778
103924172	9
103924192	9.5
103924435	9.80556
103924437	9.61111
103924548	7.19444
103924599	6.63889
103924612	8.25
103924633	7.75
103924875	7.47222
103925626	7.83333
103925672	7.47222
103926020	7.83333
103926226	8.69444
103926558	8.38889
103927426	6.63889
103927564	6.47222
103927731	6.63889
103927754	6.77778
103927968	7.41667
103928047	6.22222
103928250	6.91667
103929286	6.38889
103929668	6.38889
103931345	6.77778
103931748	9.66667
103932269	5.05556
103932484	5.19444
103932505	5.75
103932884	6.30556
103932979	5.55556
103933245	6.16667
103933440	5.30556
103933704	5.30556
103935097	7.11111
103935305	7.80556
103935341	6.08333
103935355	5.86111
103935357	5.66667
103935409	6.16667
103935635	6.61111
103935788	4.72222
103935790	5
103937656	5.47222
103937755	0.638889
103938410	7.19444
103938452	5.02778
103939148	5.91667
103939373	5.52778
103939437	5.91667
103939659	5.91667
103939748	5.38889
103940499	5.38889
103941028	7.5
103941141	4.61111
103941142	5.02778
103941281	5.02778
103941576	4.94444
103942119	5.30556
103942525	6.22222
103942656	6.5
103943929	5.61111
103943931	7.44444
103943933	8.52778
103943935	8.33333
103943937	8.33333
103943939	8.33333
103944091	9.02778
103944120	8.02778
103944122	7.63889
103944279	7.47222
103944459	8.13889
103944492	7.77778
103944555	8.36111
103944685	7.61111
103944999	7.86111
103945342	8.25
103946015	6.38889
103946118	7.41667
103946272	6.69444
103946340	7.61111
103946580	7.02778
103947170	6.72222
103947209	6.72222
103947909	6.72222
103948047	6.72222
103948088	6.88889
103948098	6.72222
103948369	7.72222
103948750	9.88889
103949047	3.88889
103949124	3.75
103949696	4.47222
103949735	3.55556
103949896	3.69444
103950218	3.58333
103950984	3.44444
103951117	4.05556
103951403	3.44444
103951490	4.16667
103951602	3.27778
103952258	2.61111
103954049	2.58333
103954828	3.41667
103954841	2.55556
103955068	2.69444
103955142	3.05556
103955148	6.83333
103955158	6.91667
103955172	6.80556
103955216	8.05556
103955264	7.86111
103955721	7.36111
103955957	8.05556
103956075	7.83333
103956209	7.83333
103956330	7.66667
103956754	7.80556
103956915	13.6944
103957146	11.3889
103957147	11.3889
103957168	14.5278
103957321	13.6667
103957596	12.0278
103957605	12.2222
103957899	12.0278
103958095	12.0278
103958667	12.2222
103958763	11.6389
103959318	12.8056
103959346	11.5556
103959971	11.5556
103959983	11.7222
103960711	11.8611
103960769	12.8056
103960812	11.3333
103960861	12.5
103960864	12.2222
103960873	12.2222
103961908	12.0278
103962057	12.2222
103962176	12.2222
103962270	12.9444
103962336	12.9167
103962679	12.1111
103962949	10.8333
103963181	13.4722
103963394	13.8889
103963891	12.9167
103964271	14.5556
103964381	14.1111
103964720	14.3056
103965042	15.3889
103965113	15.8889
103965415	15.8889
103965494	18.5278
103965512	17.3611
103965729	16.9722
103966335	18.1389
103966783	18.1944
103966971	16.5556
103967820	16.5556
103967823	16.5556
103967930	18.3889
103968491	17.8333
103968661	16.2222
103968800	16.4167
103968914	17.0833
103969450	17.0833
103976019	16.3889
103976079	11.7778
103976660	11.7222
103976681	11.1944
103976805	10.9444
103976836	12.75
103976879	12.8056
103977435	12.7778
103977818	12.3611
103978203	12.3611
103978672	13.8056
103978696	14.1667
103978741	13.0833
103979077	13.4444
103979282	12.8333
103979576	12.4722
103979685	13.8611
103979737	12.25
103980011	12.3889
103980258	14.9167
103980278	13.0833
103980404	12.2222
103980577	16.1944
103980708	13.75
103980862	13.75
103980883	14.2778
103981175	13.8889
103981386	17.0278
103981402	15.5833
103981581	16.8611
103981657	16.6111
103981702	16.1944
103981904	16.1944
103982114	19.8611
103982196	19.1944
103982246	19.1944
103982775	20.3611
103983225	18.6111
103983261	20.0833
103983271	18.1389
103983431	11.8056
103983616	11.1389
103983621	11.9167
103983629	11.5
103983659	10.8889
103988232	10.8889
103988303	15.25
103988471	10.75
103988480	11.4167
103988633	10.9722
103988745	10.9722
103988792	10.9722
103988794	12.25
103988994	12.5556
103989554	10.1944
103989753	10.6111
103990108	10.6111
103990282	10.7222
103990289	3.86111
103990630	3.97222
103990649	3.75
103990893	8.72222
103991203	6.5
103991409	6.33333
103992146	6.47222
103992254	5.88889
103992312	7.22222
103992333	6.13889
103992350	6.13889
103992359	6.5
103992580	6.13889
103992757	6.13889
103993229	6.91667
103993235	6.55556
103993351	7.52778
103993548	8.08333
103993744	7.36111
103993790	7.52778
103993923	7.27778
103994166	8.38889
103994289	11.3333
103994295	8.5
103994417	8.30556
103994431	8.30556
103994809	9
103994834	9.16667
103995738	8.97222
103996623	9.36111
103997190	9.55556
103998992	8.80556
103999440	9.27778
103999559	10.1944
104000250	8.77778
104000587	8.97222
104000856	11.4444
104001247	9.94444
104001283	8.88889
104001912	8.88889
104001975	8.88889
104001993	8.88889
104002102	10.1389
104002401	7.41667
104002452	7.41667
104002457	18.9167
104002588	12.9444
104002707	12.9444
104002984	12.9444
104003257	12.9444
104003589	12.9444
104003652	12.9444
104003794	12.9444
104003869	12.9444
104004563	12.9444
104004926	12.9444
104005020	12.9444
104005023	13.1944
104005106	17.4722
104006250	13.6389
104006501	13.5556
104006504	16
104006577	14.9167
104018744	14.5833
104018763	15.5
104018764	15.0556
104019022	15.0556
104019298	15.2778
104019307	14.8611
104019309	13.3889
104019321	13.5278
104019377	13.8056
104019391	13.5278
104019394	14.5278
104019399	14
104019400	14.6389
104019427	15.0278
104019473	14.4444
104019481	14.6389
104019484	10.6944
104019485	9.86111
104019487	10.1944
104019496	10.0556
104019507	10.0278
104019534	10.0278
104019535	9.22222
104019553	10.8056
104019564	10
104019590	10
104019599	10.1944
104019608	10.1944
104019627	10.2222
104019852	10.1944
104019853	9.52778
104020015	11.0278
104020110	9
104020617	5.5
104020790	7.5
104021352	5.61111
104021515	4.69444
104022570	5.5
104022642	5.5
104022766	7.33333
104023728	6.41667
104023780	6.05556
104023800	6.05556
104023929	6.05556
104023976	7.72222
104024047	7.61111
104024116	11.7778
104024539	8.47222
104024601	8.47222
104024797	8.47222
104024831	8.47222
104024957	8.47222
104025201	10.7778
104025207	8.44444
104025605	8.80556
104025625	9.16667
104025670	6.16667
104025916	6.44444
104026269	4.16667
104026327	8.91667
104026357	6.94444
104026730	6.83333
104026921	7.30556
104026963	6.97222
104026970	7.27778
104027197	6.27778
104027715	7.86111
104028036	7.13889
104028186	7.33333
104028682	7.13889
104029133	7.30556
104029445	7.61111
104029500	7.44444
104029509	8.02778
104029776	7.83333
104029786	8.11111
104029974	10.6667
104030307	6.41667
104030354	6.75
104030357	7.77778
104030362	7.86111
104031375	7.66667
104031376	7.86111
104031515	7.66667
104031683	9.02778
104031987	8.83333
104032197	7.80556
104032366	8
104032440	7.80556
104032964	8.16667
104033024	14.0278
104033037	8.13889
104033123	8.41667
104033220	8.30556
104033332	8.80556
104033473	7.80556
104033494	7.80556
104033509	8.30556
104033563	8.11111
104033840	9.02778
104033867	10.75
104033884	9.08333
104034073	7.91667
104034344	7.91667
104034519	7.91667
104034586	8.11111
104034617	7.72222
104034638	7.91667
104034705	7.72222
104034708	7.72222
104034846	8.83333
104035120	3.55556
104035135	1.02778
104035273	2.22222
104035711	1.63889
104035807	1.30556
104036258	1.11111
104036597	1.05556
104036626	3.88889
104036876	2.66667
104037207	2.66667
104037608	2.66667
104038000	3.19444
104038028	2.63889
104038033	1.91667
104038040	6.44444
104038087	3.44444
104038413	4.44444
104038481	4.38889
104038605	4.22222
104038638	4.66667
104038643	13.0278
104038651	14.8611
104038724	17.2778
104038729	16.8056
104038730	16.8056
104038735	16.8056
104038739	16.8056
104038751	16.8056
104038759	16.8056
104038772	16.8056
104038774	16.8056
104038780	16.8056
104038784	16.8056
104038793	16.8056
104038799	16.8056
104039020	17.9444
104039056	12.4444
104039057	10.5833
104040335	11.7222
104040423	11.2222
104040556	8.66667
104040623	8.52778
104040660	12.3056
104041596	10.5
104041662	10.5
104041879	10.5
104041881	10.5
104042211	10.5
104042655	10.5
104043365	15.3889
104043472	6.61111
104043739	7.25
104043753	5.77778
104043820	8.61111
104043911	8.94444
104044058	8.75
104044098	8.94444
104044173	8.75
104044659	8.75
104044726	8.75
104044733	9.02778
104045533	9.47222
104045662	7.52778
104046082	7.72222
104046867	5.69444
104047796	5.25
104048296	5
104048825	6.47222
104048975	5.19444
104049163	3.02778
104049638	3.02778
104050093	3.97222
104050725	3.91667
104051406	3.75
104051688	4.11111
104052368	5.86111
104053030	2.83333
104053076	3.72222
104053411	3.58333
104053839	3.55556
104053862	3.47222
104054043	3.80556
104054044	2.19444
104054289	2.19444
104054312	4.25
104054581	2.77778
104054948	3.36111
104056309	4.30556
104056318	3.38889
104056464	3.63889
104056770	2.86111
104057508	2.69444
104057700	4.22222
104058952	2.88889
104059334	2.69444
104059336	2.69444
104059348	3.41667
104059547	3.5
104060114	1.86111
104060126	2.47222
104061679	2.80556
104062632	2.69444
104062809	2.11111
104063389	1.61111
104064057	2.61111
104064122	1.05556
104065105	0.861111
104065496	1.33333
104065902	0.638889
104065947	1.61111
104065951	0.694444
104065955	0.944444
104065962	1.69444
104066470	1.86111
104067413	1.05556
104067678	2.08333
104067966	1.88889
104068060	1.88889
104069410	1.58333
104069473	1.33333
104069628	1.88889
104070428	0.472222
104070437	1.11111
104070511	2
104070520	1.22222
104070533	2.55556
104070837	2.33333
104071052	3.36111
104071059	2.5
104072046	2.72222
104072174	2.22222
104072584	2.52778
104072872	5.94444
104072873	5.55556
104073101	6.33333
104073338	6.44444
104073600	5.5
104073793	7
104073944	6.30556
104074146	7.11111
104074231	7.11111
104074338	6.77778
104074539	6.58333
104074942	8.22222
104075858	6.41667
104076404	6.44444
104076417	6.88889
104076674	7.86111
104077312	3.16667
104077329	4.30556
104078146	3.86111
104078257	3.55556
104078278	4.91667
104078806	1.75
104078961	2.25
104079339	1.36111
104080928	2.72222
104081410	1.27778
104081478	2.47222
104082066	1.69444
104082090	1.77778
104082444	3.72222
104085800	3.02778
104086398	2.16667
104086644	2.63889
104086778	2.16667
104086964	2.16667
104087131	3.11111
104087253	2.97222
104087457	2.38889
104088613	2.83333
104088690	2
104088830	2.27778
104089081	2
104089875	2
104089939	3.47222
104090174	2.47222
104090246	2.25
104090419	1.38889
104090605	1.91667
104090661	1.72222
104090998	2.19444
104091833	1.36111
104092589	3.22222
104092642	2.77778
104092816	4.25
104093782	2.94444
104093978	3.11111
104094358	2.94444
104094433	4.41667
104094617	2
104094696	2.55556
104094745	3.41667
104094892	1.5
104094897	2.75
104094953	2.88889
104095135	2.63889
104095250	3.05556
104095345	1.72222
104095413	1.94444
104095491	2.69444
104095973	3.16667
104096480	4.55556
104096481	3.02778
104097832	3
104098220	2.41667
104098295	3.30556
104098427	2.27778
104098615	3.5
104098996	1.83333
104099077	1.44444
104099089	1.16667
104099193	1.41667
104099453	3.27778
104099487	4.69444
104099617	5.47222
104099866	5.30556
104099870	4.61111
104099874	4.58333
104099879	3.97222
104099880	3.27778
104099884	3.27778
104099887	2.30556
104099994	2.44444
104100543	2.52778
104100615	1.72222
104100682	1.72222
104100708	4.30556
104100758	2.30556
104100846	3.22222
104100860	3.36111
104100861	3.16667
104101029	2.36111
104101345	2.02778
104101458	0.833333
104101571	1.77778
104101674	0.972222
104102087	0.972222
104102192	0.972222
104102319	1.52778
104102335	3
104102374	2.41667
104102550	1.88889
104102618	1.88889
104102638	4.19444
104102711	1.55556
104102758	1.16667
104102851	1.86111
104102853	1.19444
104102854	0.416667
104102877	0.472222
104102914	0.444444
104102942	0.444444
104102960	2.44444
104102998	1.77778
104103232	1.77778
104103439	1.77778
104103551	1.77778
104103767	2.75
104103837	2.33333
104103862	2.33333
104103874	2.33333
104103966	2.33333
104103971	2.5
104104329	2.47222
104104376	2.30556
104104567	2.19444
104104629	2.02778
104105097	2.36111
104105157	2.19444
104105373	2.63889
104105409	2.02778
104105481	2.27778
104105707	1.44444
104105728	1.36111
104105799	2.22222
104105897	1.52778
104105905	1.52778
104105928	1.61111
104106185	1.61111
104106219	1.61111
104106223	1.63889
104106635	1.38889
104106753	2.19444
104106804	1.30556
104106924	1.66667
104106993	2.13889
104107165	0.277778
104107344	1.94444
104107350	1.77778
104107429	1.58333
104107430	1.58333
104107431	1.58333
104107551	2.33333
104107823	0.277778
104107834	0.277778
104108032	1.19444
104108282	0.277778
104108382	0.75
104108605	0.833333
104108690	0.5
104109003	1.47222
104109063	0.805556
104109089	0.666667
104109199	0.805556
104109334	1.36111
104109335	0.638889
104109419	0.638889
104109681	1.77778
104109685	1.16667
104109788	1.52778
104109832	1.11111
104109857	2.80556
104110008	0.944444
104110044	0.694444
104110072	1.36111
104110115	0.444444
104110311	0.25
104110360	0.0555556
104110524	0.111111
104110545	0.138889
104110644	0.0277778
104110689	0.0277778
104110699	0.305556
104110766	0.138889
104111052	1.77778
104111331	0.611111
104111460	0.611111
104111706	0.944444
104111711	1.25
104111760	0.611111
104111834	1.94444
104111859	1.33333
104111902	1.25
104111913	1.97222
104111914	1.11111
104112111	1.11111
104112218	1.02778
104112420	3.63889
104112709	2.88889
104112864	2.88889
104112868	2.88889
104113043	2.88889
104113285	2.88889
104113314	3.25
104113377	2.55556
104113525	0.277778
104113531	0.0833333
104113609	0.138889
104113687	0.888889
104113889	0.333333
104113912	0.638889
104113982	1.33333
104114159	1.19444
104114248	0.638889
104114340	1.61111
104114379	0.638889
104114381	0.638889
104114435	1.61111
104114788	0.638889
104114789	1.13889
104114878	1.19444
104115027	1.02778
104115434	0.888889
104115590	1.27778
104115757	1.19444
104115758	0.638889
104115966	0.638889
104116051	3.44444
104116345	1.38889
104116383	1.38889
104116576	1.38889
104116884	2.13889
104117038	0.638889
104117150	1.97222
104117269	1.22222
104117309	1.58333
104117374	2.22222
104117517	1.61111
104117564	0.611111
104117600	1.22222
104117650	0.611111
104117732	0.0833333
104118313	0.222222
104118590	0.777778
104118727	0.111111
104119433	0.111111
104119472	0.111111
104119607	1.55556
104119728	0.388889
104119729	0.694444
104119782	0.527778
104119826	2.72222
104119844	1.22222
104119881	1.41667
104119973	1.47222
104119987	1.83333
104120409	3.83333
104120770	5.72222
104121007	5.02778
104121478	4.91667
104121532	4.91667
104121728	4.91667
104121851	5.88889
104121896	4.91667
104122230	4.91667
104122523	4.91667
104122825	4.91667
104122838	5.94444
104123022	0.5
104123054	0.555556
104123475	0.222222
104123486	0.222222
104123496	0.222222
104123524	0.583333
104123600	0.833333
104123656	1.52778
104123680	1.41667
104123718	1.5
104124197	1.19444
104124226	1.05556
104124404	2.91667
104124433	0.5
104124434	0.583333
104124535	1.16667
104125317	1.27778
104125375	0.555556
104125438	0.777778
104125706	0.388889
104125756	0.777778
104125993	0.583333
104126303	0.361111
104126469	0.0555556
104126728	0.0277778
104126834	0.916667
104126955	0.722222
104127101	0.361111
104127203	0.361111
104127218	0.805556
104127244	0.0833333
104127388	0.138889
104127540	0.805556
104127664	0.583333
104127777	0.416667
104127837	0.527778
104127863	0.777778
104127889	0.25
104128026	0.5
104128087	0.25
104128135	0.25
104128167	0.25
104128173	0.25
104128193	0.555556
104128238	0.277778
104128472	0.138889
104128481	0.111111
104128607	0.666667
104128734	0.416667
104128812	1.5
104129067	2.44444
104129085	1.97222
104129097	1.88889
104129155	2.80556
104129787	1.91667
104129982	2.47222
104130809	1.27778
104131043	1.97222
104131060	1.63889
104131092	1.27778
104131306	1.55556
104131521	1
104131857	1.44444
104132012	0.416667
104132169	0.388889
104132327	0.944444
104132359	0.416667
104132522	0.333333
104132623	0.75
104132628	2.63889
104132634	1.55556
104132648	1.80556
104132692	2.55556
104132795	1.36111
104132796	1.55556
104133065	1.61111
104133326	1.83333
104133611	2.88889
104133675	2.13889
104133963	2
104134195	2.5
104134252	1.80556
104134306	2.22222
104134445	3.25
104134514	3.02778
104134749	3.55556
104134777	2.63889
104134785	4.19444
104134827	3.66667
104135223	3.91667
104135560	4.19444
104135645	7.05556
104135742	6.63889
104135867	6.33333
104135977	5.44444
104136186	5.44444
104136615	6.77778
104137175	5.94444
104137314	5.88889
104137315	5.61111
104137386	5.97222
104137387	6.97222
104137575	7.55556
104137577	7.33333
104137586	7.33333
104137589	7.33333
104137592	7.33333
104137593	7.33333
104137606	9.55556
104137614	0.222222
104137624	0.472222
104137640	0.5
104137643	0.25
104137661	0.527778
104137663	0.75
104137668	0.805556
104137674	0.75
104137832	0.444444
104137863	2.11111
104138177	0.361111
104138581	0.833333
104138693	0.361111
104138910	1.75
104138948	0.25
104139183	0.111111
104139229	4.05556
104139251	2.25
104139435	2.13889
104139580	3.13889
104139626	4.05556
104139848	2.30556
104140507	2.30556
104140587	2.83333
104140591	1.94444
104140592	2.33333
104140595	1.77778
104140603	0.694444
104140605	0.222222
104140607	0.444444
104140609	0.777778
104140611	1.36111
104140613	2.11111
104140615	1.75
104140617	1.75
104140696	3.27778
104140768	2.25
104141154	1.55556
104141307	1.19444
104141411	4.91667
104141459	3
104141461	2.77778
104141593	4.86111
104141777	3.83333
104141869	3.83333
104142413	3.83333
104142505	3.83333
104142809	3.83333
104142909	5.75
104142950	1.94444
104142985	4
104143048	3.27778
104143249	3.16667
104143809	3.80556
104143914	4.83333
104144033	4.5
104144512	4.86111
104144636	4.41667
104144637	8.66667
104144871	8.05556
104145196	9.47222
104145342	8.47222
104145704	8.27778
104146201	8.27778
104146405	8.27778
104146845	8.27778
104147191	8.94444
104147328	7.69444
104147339	7.55556
104147636	8.36111
104147762	5.91667
104147812	5.86111
104151757	5.66667
104151822	5.5
104151982	7.63889
104152038	9.19444
104152237	8.08333
104152247	8.08333
104152265	10.1944
104152322	8
104152415	8
104152520	8.16667
104152679	9.75
104152693	10.25
104152795	8.16667
104152825	7.13889
104152904	11.5556
104152976	8.91667
104152977	8.91667
104153058	8.91667
104153203	8.91667
104153513	8.91667
104153550	8.91667
104153596	8.91667
104153617	9.16667
104153704	9.52778
104153705	6.30556
104153768	7.05556
104153819	5.69444
104153970	5.47222
104153971	5.47222
104154056	5.47222
104154115	5.63889
104154255	5.83333
104154316	3.69444
104154346	3.5
104154760	1.08333
104154768	1.83333
104154928	2.25
104155059	2.66667
104155130	2.52778
104155145	1.11111
104155180	2.77778
104155318	2
104155509	2.47222
104155638	2.61111
104155845	2.30556
104156267	3.22222
104156667	1.63889
104156695	1.5
104156851	2.05556
104157264	1.16667
104157435	1.27778
104157875	1.36111
104158076	1.36111
104158360	1.27778
104158910	1.41667
104159295	5.38889
104159307	2.77778
104159422	4.27778
104159923	5.61111
104160025	5.52778
104160086	5
104160088	4.77778
104160090	5.38889
104160092	7.94444
104160094	5.55556
104160096	5.88889
104160098	5.38889
104160100	4.69444
104160102	4.69444
104160104	4.69444
104160106	5.25
104160146	5.05556
104160150	5.05556
104160154	5.05556
104160362	5.44444
104160809	4.61111
104161263	4.83333
104161664	4.88889
104162103	1.05556
104162281	1.33333
104162626	1.94444
104163431	2.80556
104163715	2.33333
104164032	1.75
104164055	1.86111
104164459	2.58333
104164472	2.13889
104164582	3.52778
104164741	2.88889
104166055	2.16667
104166091	2.72222
104166213	2.58333
104166394	3.33333
104166467	4.05556
104166533	4.38889
104167133	4.33333
104167287	4.13889
104168232	5.58333
104168470	5.02778
104168726	4.33333
104169170	6.80556
104169759	5.25
104169857	4.08333
104169935	4.41667
104170219	4.22222
104170489	5.22222
104170568	7.52778
104170713	4.83333
104170877	6.66667
104170948	4.77778
104170982	4.61111
104171193	5.61111
104171221	5.41667
104171557	4.88889
104171822	5.38889
104172026	6.08333
104172117	5.63889
104172197	5
104172256	4.63889
104172385	2.88889
104172399	2.5
104172490	4.27778
104172547	3.63889
104172947	3.88889
104173211	6.75
104173216	4.44444
104173307	5.11111
104173526	5.27778
104174959	5.63889
104174993	5.27778
104175035	5.38889
104175036	5.58333
104176976	5.19444
104176988	6.30556
104176989	5.13889
104177079	4.33333
104177215	4.83333
104177379	4.58333
104177707	3.47222
104177840	2.88889
104178029	2.58333
104178084	2.63889
104178117	2.58333
104178208	3.52778
104178459	2.94444
104179504	2.44444
104181101	2.94444
104181545	2.44444
104181613	2.61111
104181698	2.41667
104181834	4.47222
104182165	1.77778
104182618	1.75
104183035	1.75
104183071	1.75
104184229	1.75
104184269	2.5
104184352	2.66667
104184536	2.05556
104184645	2.52778
104184847	2.08333
104184917	1.66667
104185073	1.80556
104185371	1.61111
104185549	2.75
104185701	0.805556
104185703	1.58333
104185707	1.38889
104185709	2.13889
104185711	2.13889
104185713	2.52778
104185715	3.16667
104185719	3.02778
104185843	3.61111
104185893	2.80556
104186526	3.30556
104186911	3.30556
104187184	2.47222
104187305	2.66667
104187356	2.02778
104187419	1.08333
104187637	1.5
104187936	1.41667
104188215	0.833333
104188223	1.58333
104188260	1.5
104188262	2.52778
104188264	1.72222
104188447	2.55556
104188533	2.55556
104188949	2.36111
104189044	2.72222
104189679	4.44444
104189972	3.27778
104189988	2.72222
104190115	2.91667
104190589	4.22222
104190995	2.30556
104191199	3.30556
104191599	3.55556
104191690	2.66667
104191699	3.52778
104191724	2.66667
104191859	4
104191885	2.25
104192153	3.77778
104192187	3.13889
104192273	3
104192554	3.80556
104192638	1.55556
104192718	1.83333
104192739	1.75
104192871	0.861111
104193033	0.861111
104193380	0.888889
104193436	4.80556
104193514	2.61111
104193707	2.91667
104194018	2.61111
104194235	2.61111
104194502	2.75
104194650	2.61111
104194987	3.66667
104195155	2.88889
104195305	2.88889
104195394	2.88889
104195553	2.88889
104195668	4.27778
104195690	3.72222
104195754	3.55556
104195821	4.58333
104196189	3.47222
104196475	3.83333
104196710	1.91667
104196808	1.88889
104196843	2.61111
104197166	3.27778
104197250	2.58333
104197772	3.97222
104197922	2.97222
104197965	2.83333
104197967	2.13889
104198007	2.44444
104198313	2.13889
104198439	2.13889
104198647	2.69444
104198825	2.88889
104198875	0.722222
104199109	0.388889
104199128	0.944444
104199232	3.44444
104199285	2.25
104199527	3.58333
104199621	3.11111
104199816	3.91667
104199825	3.94444
104199938	4.22222
104200002	2.33333
104200028	2.33333
104200029	2.33333
104200033	2.75
104200066	4.94444
104200233	2.02778
104200245	2.02778
104200273	2.02778
104200348	2.63889
104200646	1.61111
104200675	2.38889
104200754	2.33333
104200801	1.63889
104201032	2.13889
104201319	2.91667
104201703	1.75
104201974	2.22222
104202157	3.19444
104202460	2.02778
104202476	1.94444
104202539	3.08333
104202706	1.55556
104202774	1.75
104202941	2.69444
104203225	2.19444
104204059	0.722222
104204209	0.888889
104204299	1.47222
104204552	1.41667
104204737	1.33333
104204988	1.86111
104205280	2.30556
104205345	1.72222
104205661	3.33333
104205829	1.63889
104205921	1.27778
104206094	2.11111
104206274	1.52778
104206733	1.13889
104206788	1.13889
104206880	1.47222
104206962	1.13889
104207097	1.13889
104207284	1.86111
104207332	1.25
104207363	1.47222
104207385	1.55556
104207422	1.38889
104207427	2.5
104207658	1.88889
104207967	2.25
104207969	2.80556
104208415	2.66667
104208439	2.83333
104208913	2.52778
104208918	2.33333
104208964	4.38889
104209823	2.22222
104209969	1.83333
104209974	4.63889
104209978	3.05556
104210030	3.16667
104210131	3.05556
104210375	3.05556
104210472	3.05556
104210495	3.05556
104210619	4.66667
104210697	1.47222
104210728	2.69444
104210763	2.36111
104210858	2.30556
104210906	2.69444
104211033	2.55556
104211054	2.19444
104211102	2.16667
104211210	1.47222
104211263	2.83333
104211302	1.88889
104211350	1.88889
104211383	2
104211495	5.38889
104211603	3.11111
104211667	3.36111
104211745	6.33333
104211831	4.77778
104212008	5.5
104212015	5.13889
104212036	6.66667
104212091	5.5
104212109	5.86111
104212110	5.13889
104212135	5.13889
104212188	5.30556
104212197	5.13889
104212199	5.30556
104212340	4.63889
104212358	0.944444
104212421	1.13889
104212476	1.36111
104212523	1.33333
104212571	1
104212573	1.94444
104212575	1.44444
104212577	1.47222
104212579	1.86111
104212581	5.13889
104212943	4.75
104212976	4.72222
104213002	4.72222
104213071	4.72222
104213163	4.72222
104213182	8.58333
104213232	8.13889
104213233	7.61111
104213400	7.61111
104213451	7.61111
104213678	7.61111
104213700	7.61111
104213739	7.61111
104213966	7.61111
104214084	7.61111
104214106	7.61111
104214304	8.16667
104214335	9.02778
104214428	6.58333
104214916	3.66667
104214942	4
104215371	5.86111
104215824	4.77778
104215904	4.33333
104216032	4.33333
104216040	4.58333
104216063	4.97222
104216140	4.86111
104216458	4.25
104216536	4
104216548	4.33333
104216682	4.27778
104216762	4.19444
104216768	5.30556
104216983	1.97222
104217006	1.5
104217009	2.91667
104217029	2.86111
104217288	2.36111
104217318	2.36111
104217436	2.5
104217649	3.11111
104218150	4.22222
104218313	2.61111
104218380	2.47222
104219023	2.63889
104219078	2.47222
104219098	2.75
104219517	2.55556
104219734	2.83333
104219789	1.80556
104219845	0.194444
104220326	1.11111
104220331	1.25
104220381	1.08333
104220453	0.805556
104220502	1.75
104220598	0.75
104220635	1.47222
104220650	1.47222
104220693	0.888889
104220705	3.72222
104220727	2.61111
104220745	3.08333
104220796	2.33333
104220810	3.16667
104220882	2.63889
104221026	3.11111
104221043	3.16667
104221541	4.08333
104221731	0.555556
104221877	1.83333
104222030	2.25
104222109	3.08333
104222167	9.16667
104222252	8.47222
104222257	7.86111
104222419	7.86111
104222462	7.86111
104222548	7.86111
104222565	7.86111
104222728	7.86111
104222730	7.86111
104222839	7.86111
104222952	7.86111
104223005	7.86111
104223075	7.86111
104223106	7.86111
104223143	7.86111
104223160	7.86111
104223239	10.6111
104223265	9.38889
104223270	8.77778
104223282	8.77778
104223285	8.77778
104223371	8.77778
104223387	8.77778
104223500	8.77778
104223504	8.77778
104223527	8.77778
104223541	8.77778
104223574	8.77778
104223642	8.77778
104223669	8.77778
104223693	8.77778
104223826	8.77778
104223841	8.77778
104223860	8.77778
104223871	10.2222
104223879	6.88889
104223901	6.88889
104223937	6.88889
104223939	6.88889
104223977	6.88889
104224010	6.88889
104224060	6.88889
104224150	6.88889
104224156	7.5
104224217	5
104224347	5
104224362	5.80556
104224388	5.5
104224392	2.88889
104224436	3.30556
104224440	1
104224448	1.36111
104224452	1.88889
104224554	2.25
104224840	4.05556
104224903	2.97222
104224958	3.27778
104225046	3.27778
104225080	2.83333
104225104	3.02778
104225691	3.16667
104225842	3.22222
104226000	3
104226208	2.88889
104226299	3.91667
104226339	3.44444
104226340	4.05556
104226363	2.61111
104226480	3.61111
104226554	2.61111
104226804	2.61111
104226859	3.52778
104226971	3.61111
104227027	2.5
104227053	4.69444
104227086	4.38889
104227282	3.47222
104227844	4.75
104228298	4.61111
104228917	5.88889
104228919	5.16667
104228941	4.66667
104228953	4.77778
104228987	5
104229246	4.58333
104229391	4.58333
104229419	5.30556
104230303	2.72222
104230462	2.47222
104230487	3.83333
104230821	4.91667
104230823	4.11111
104232051	3.88889
104232155	3.69444
104232404	4.30556
104232525	3.91667
104232609	4.63889
104232747	2.55556
104232797	2.55556
104233382	2.55556
104233407	2.55556
104233602	2.77778
104233729	4.08333
104233768	3.61111
104233897	4.13889
104233993	3.16667
104234020	3.36111
104234188	4.02778
104234309	2.69444
104234454	2.25
104234455	3.30556
104234821	3.16667
104234928	4.63889
104235006	4.47222
104235253	4.91667
104235606	4.38889
104235852	4.11111
104236034	3.80556
104236133	3.80556
104236292	3.80556
104236393	5.08333
104236558	4.97222
104236566	5.80556
104236579	5.13889
104236589	5.72222
104236855	5
104237206	5
104237218	5
104237285	5
104237352	5
104237367	5
104237480	5.63889
104237690	5.13889
104237907	4.52778
104237998	5.13889
104238105	4.25
104238275	4.69444
104238289	2.86111
104238579	3.19444
104238962	3.5
104238964	4.11111
104239070	3.69444
104239091	3.25
104239518	3.05556
104239521	2.44444
104239699	2.5
104239780	2.83333
104239822	1.88889
104239906	1.36111
104240125	1.97222
104240520	0.222222
104240596	0.916667
104241058	1.08333
104241060	1.38889
104241062	5.33333
104241085	4.72222
104241087	4.61111
104241089	4.13889
104241091	4.13889
104241097	4.13889
104241099	4.44444
104241101	4.88889
104241104	3.88889
104241106	4.52778
104241510	3.72222
104241513	6.58333
104241603	4.44444
104241670	4.52778
104241988	4.44444
104242007	4.44444
104242011	4.44444
104242160	4.44444
104242229	5.02778
104242232	4.44444
104242329	4.44444
104242366	4.69444
104242368	4.86111
104242493	3.77778
104242655	2.94444
104243142	3.36111
104243418	2.83333
104243599	3.05556
104244053	2.77778
104244565	4.25
104244600	4.36111
104244691	5.38889
104244710	6.36111
104244801	4.55556
104244822	4.36111
104245042	5.75
104245061	6.66667
104245116	4.77778
104245349	4.77778
104245427	5.88889
104245434	4.77778
104246093	4.80556
104246174	4.72222
104246222	5.83333
104246447	4.27778
104246492	5.63889
104246563	2.25
104246584	2.25
104246585	2.5
104246633	3.02778
104246687	3.55556
104246956	3.5
104247022	3.66667
104247046	3.25
104247248	2.94444
104247254	2.94444
104247327	2.94444
104247399	3.69444
104247509	2.13889
104247548	2.13889
104247700	8.66667
104247840	5.27778
104247886	5.27778
104247891	5.27778
104247978	5.27778
104248158	5.27778
104248200	5.27778
104248279	5.27778
104248282	5.27778
104248586	5.27778
104248661	5.27778
104248723	6.11111
104248826	4.58333
104248970	4.58333
104249148	4.58333
104249158	4.91667
104249254	4.75
104249327	6.58333
104249365	1.38889
104250143	2.83333
104250461	2.36111
104250967	2.36111
104251006	2.86111
104251057	3.16667
104251070	2.44444
104251139	3.77778
104251239	2.77778
104251281	2.30556
104251427	2.66667
104256903	2.77778
104257050	2.69444
104257073	2.36111
104257079	3.13889
104257213	3.30556
104257215	2.86111
104257315	2.69444
104257354	2.66667
104257436	2.77778
104257487	2.66667
104257543	2.02778
104257612	2.25
104257892	2.77778
104257914	1.91667
104258146	1.66667
104258361	3.58333
104258703	1.77778
104258717	1.58333
104258747	1.94444
104258810	2.16667
104259065	3.08333
104259116	1.58333
104259163	3.5
104259464	3.83333
104259477	2.66667
104259738	3.02778
104259978	2.66667
104259990	2.66667
104260416	4.11111
104260457	1.27778
104260501	3.30556
104260630	2.80556
104260834	2.80556
104260908	2.80556
104261010	3.08333
104261248	2.91667
104261355	2.86111
104261362	3.11111
104261429	4.08333
104261473	3.47222
104261499	3.5
104261753	4.58333
104261754	1.88889
104262021	2.13889
104262142	2.63889
104262304	2.5
104262474	1.97222
104262942	3.13889
104263328	2.86111
104263549	1.88889
104264053	2.02778
104264128	2.72222
104264369	2.38889
104264371	2.58333
104265035	2.33333
104265066	1.69444
104265210	1.91667
104265213	1.55556
104265215	0.888889
104265310	1.13889
104265312	2.58333
104265320	1.72222
104265327	1.58333
104265384	2.66667
104265405	1.61111
104265413	1.94444
104265443	1.38889
104265471	1.33333
104265781	1.47222
104265961	1.83333
104266008	1.19444
104266065	0.777778
104266088	0.777778
104266132	3.55556
104266155	1.52778
104266503	1.52778
104266597	1.52778
104266973	1.94444
104267260	2.63889
104267264	1.88889
104267268	2.36111
104267272	3.5
104267532	3.25
104268067	2.72222
104268531	3.88889
104268801	3.91667
104268867	4.02778
104269232	3.22222
104269233	3.22222
104269303	3.52778
104269411	3.77778
104269576	3.22222
104269947	4.22222
104270025	3.22222
104270087	5.19444
104270143	2.72222
104270339	2.88889
104270706	2.72222
104271645	3.44444
104271869	3.38889
104271939	2.22222
104272526	1.69444
104272825	3.13889
104272909	2.08333
104273078	2.08333
104273088	2.86111
104273349	3.55556
104273659	3.58333
104274111	2.83333
104274180	2.5
104274257	3.13889
104274267	3.44444
104274325	3.11111
104274327	1.11111
104274331	1.41667
104274335	1.47222
104274337	1.16667
104274430	1.47222
104274629	2.05556
104274653	0.361111
104275033	0.361111
104275069	0.694444
104275117	3.97222
104275155	1.88889
104275548	2.16667
104275804	2.38889
104275856	2.38889
104275866	2.77778
104275897	2.5
104275939	3.91667
104276542	3.11111
104277176	2.91667
104277225	4.86111
104277327	4.11111
104277488	4.47222
104277549	4.27778
104277551	4.11111
104277558	5.27778
104277560	5.22222
104277798	5.97222
104278155	5.11111
104278712	4.11111
104278853	4.47222
104278954	3.80556
104279448	3.86111
104279628	4.22222
104279832	3.27778
104279979	3.33333
104280599	2.69444
104280810	2.58333
104281109	2.30556
104281117	1.83333
104281294	3.13889
104281729	2.94444
104282044	2.05556
104282427	3.08333
104282611	2.75
104283504	1.69444
104283617	1.72222
104283674	2.83333
104283729	2.11111
104283816	1.77778
104283915	3.55556
104284017	3.58333
104284098	2.47222
104284259	3.22222
104284341	2.66667
104284497	3.11111
104284498	2.47222
104284595	1.91667
104284771	3.08333
104284962	1.44444
104284985	1.55556
104285058	1.44444
104285285	2.66667
104285460	1.13889
104285493	1.44444
104285778	1.27778
104285832	0.972222
104285996	0.861111
104286306	3.08333
104286517	1.08333
104287013	1.08333
104287061	1.08333
104287103	1.16667
104287766	1.41667
104287768	1.63889
104287770	1.83333
104288101	2.52778
104288164	2.52778
104288609	3.61111
104288871	4.36111
104288966	3.58333
104288995	3.08333
104288998	2.91667
104289040	2.91667
104289352	3.91667
104289732	3.5
104290024	3.72222
104290102	1.80556
104290120	1.63889
104290139	5.08333
104290230	2.25
104290637	2.11111
104290832	3.77778
104290877	2.94444
104290944	2.97222
104291084	3.47222
104291158	2.83333
104291281	3.83333
104291300	3.11111
104291303	3.55556
104291343	3.36111
104291483	3.19444
104291519	4.55556
104291533	2.44444
104291559	3.47222
104291629	3.91667
104291827	3.77778
104291846	1.83333
104291911	4
104291935	4.33333
104291941	3.16667
104291952	6.33333
104292074	5.16667
104292233	5.16667
104292254	5.16667
104292700	6.08333
104292957	5.58333
104293564	6.52778
104294147	3.72222
104294155	4.27778
104294666	3.13889
104294725	4.69444
104294796	5.05556
104295068	3.91667
104295518	2.69444
104295575	4.94444
104295720	3.80556
104295760	4.55556
104295893	4.44444
104295917	3.55556
104295959	3.55556
104296194	5.11111
104296305	2.38889
104296457	4.38889
104296609	1.36111
104296679	1.86111
104297122	1.86111
104297236	3.5
104297435	4.19444
104297473	2.94444
104297539	3.30556
104297587	2.86111
104297850	4.5
104298311	2.61111
104298565	2.25
104298615	2.25
104298734	7.22222
104298823	2.97222
104298846	3.63889
104299003	2.72222
104299095	4.13889
104299128	3.94444
104299581	3.19444
104299609	3.80556
104299617	4.47222
104299817	2.47222
104300253	2.47222
104300541	5.11111
104300598	5.91667
104300620	7.25
104300923	6.25
104301134	6.25
104301135	6.25
104301315	8
104301409	5.66667
104301559	5.66667
104301620	7.58333
104301647	11.3056
104301841	9.97222
104302233	10.8611
104302238	10.3056
104302296	10.3056
104302388	10.3056
104302406	10.3056
104302430	10.3056
104302728	12.9444
104302898	10.6667
104303600	10.4444
104303835	10.4444
104303861	11.8611
104303994	11.0556
104304135	14.8056
104304283	9
104304549	9
104304553	9
104304615	9
104304701	9.77778
104304742	7.80556
104304743	4.47222
104304841	4.47222
104304849	5.97222
104304868	5.52778
104304924	4.75
104304971	4.75
104304995	10.0556
104305013	2.83333
104305019	3.27778
104305101	2.77778
104305111	3.52778
104305147	2.61111
104305200	3.38889
104305207	4.77778
104305242	5.55556
104305250	5.88889
104305261	5.41667
104305358	5.61111
104305477	5.88889
104305496	5.69444
104305499	6.94444
104305549	5.66667
104305598	6.77778
104305620	5.13889
104305743	5.25
104305807	4.69444
104305831	4.55556
104305887	3.77778
104305903	3.25
104305972	4.16667
104306071	4.94444
104306216	2.72222
104306291	2.72222
104306406	4.08333
104306554	4.08333
104306579	2.33333
104306651	2.94444
104306943	3.02778
104307000	1.33333
104307196	1.5
104307343	1.83333
104307354	0
104307363	0
104307367	0.5
104307397	3.16667
104307403	2.55556
104307404	3.05556
104307553	3.08333
104307604	2.97222
104307612	2.58333
104307623	2.58333
104307633	3.86111
104307654	2.36111
104307668	2.91667
104307679	1.94444
104307708	1.77778
104307733	2.13889
104307736	3.02778
104307753	4.66667
104307853	3.86111
104307869	4.91667
104307962	4.36111
104307965	4.36111
104307970	7.77778
104308020	4.77778
104308086	5.36111
104308285	4.02778
104319838	4.66667
104319875	4.25
104319891	4.58333
104319892	4.16667
104319980	3.33333
104320050	4.5
104320095	5.52778
104320288	4.69444
104320358	5.86111
104320384	5.13889
104320403	4.55556
104320434	4.75
104320448	4.22222
104320456	8.05556
104320543	6.52778
104320564	8.08333
104320815	7.27778
104320925	7.27778
104320933	7.27778
104321053	7.27778
104321116	11.75
104321190	7.91667
104321198	7.91667
104321199	7.91667
104321214	7.91667
104321244	8.55556
104321246	6.58333
104321390	6.94444
104321412	7.30556
104321577	6.47222
104321677	4.19444
104321773	4.16667
104321787	3.97222
104321803	4.13889
104321807	5.11111
104321933	4.55556
104322121	3.80556
104322177	7.55556
104322464	6.44444
104322476	4.94444
104322486	4.94444
104322493	4.19444
104323206	4.88889
104323378	4.22222
104323468	6.58333
104323587	5.33333
104323607	5.33333
104323651	8.58333
104323767	6.66667
104323790	6.66667
104323814	8.13889
104323934	6.63889
104324151	6.63889
104324313	6.63889
104324374	7.19444
104324515	5.97222
104324524	5.55556
104324525	5.52778
104324543	2.66667
104326681	3.44444
104326683	2.91667
104326717	2.27778
104326846	1.88889
104326951	1.22222
104327179	1.86111
104327232	0.944444
104327234	2.61111
104327351	1.61111
104327409	2.11111
104327490	2.52778
104327552	2.36111
104327560	6
104327670	4.08333
104327694	5.36111
104327700	4.86111
104327794	5.27778
104327830	5.30556
104328047	3.83333
104328048	3.30556
104328072	3.80556
104328131	2.44444
104328228	2.44444
104328253	3.72222
104328275	2.13889
104328278	2.36111
104328485	2.16667
104328509	1.02778
104328535	1.86111
104328622	1.27778
104328879	0.777778
104328936	1.13889
104329324	1.36111
104329360	0.527778
104329488	1.5
104330117	2.30556
104330645	1.52778
104334799	1.83333
104335679	2.30556
104335722	1.88889
104336007	4.44444
104336059	1.94444
104340288	2.83333
104344674	2.41667
104344765	1.75
104344773	2.19444
104344780	0.944444
104344886	1.19444
104345101	0.611111
104345171	0.972222
104345193	0.75
104345231	1.08333
104345454	0.361111
104345524	2.61111
104345578	1.5
104345646	1.41667
104345657	1.75
104345680	2.55556
104355709	2.25
104355720	0.916667
104355738	1.41667
104355747	4
104355772	3.16667
104355784	2.66667
104355790	2.44444
104355792	2.30556
104355814	3.33333
104355820	1.5
104355838	0.694444
104355844	1.27778
104356090	0.555556
104356174	0.611111
104356336	0.833333
104356566	0.111111
104356653	1.02778
104356735	1.19444
104366425	1.08333
104366752	2.58333
104367151	1.88889
104367228	2.88889
104367273	1.58333
104418102	1.25
104418105	1.27778
104439927	0.638889
104439958	0.416667
104440159	1.33333
104440208	0.305556
104440278	0.861111
104440350	0.472222
104440459	0.194444
104440463	2.72222
104440564	2.97222
104440734	4.27778
104440748	3.44444
104440762	3.44444
104441080	4.05556
104441164	3.44444
104441368	4.52778
104441566	2.94444
104441857	3.91667
104441917	1.58333
104441920	1.83333
104442193	2.44444
104442224	1.97222
104442337	1.5
104442586	2.55556
104442613	2.08333
104442691	2.63889
104442862	2.5
104442964	2.86111
104443027	2.33333
104443047	4.05556
104443104	3.55556
104443952	3.66667
104443986	4.13889
104444059	3.5
104444134	3.22222
104444151	4.30556
104444306	3.86111
104444605	3.72222
104444620	3.72222
104444629	3.72222
104444631	3.88889
104444686	4.25
104444755	4.16667
104444811	1.80556
104444813	1.63889
104444815	1.63889
104445052	1.94444
104445187	2.44444
104445286	2.38889
104445453	2.44444
104445797	0.916667
104445965	0.833333
104445972	1.72222
104446136	0.888889
104446207	1.33333
104446269	1.11111
104446424	0.888889
104446718	0.805556
104446807	3.47222
104446840	2.16667
104446853	1.88889
104446986	2.44444
104447036	2
104447150	2.5
104447231	2.11111
104447372	2.30556
104447701	2.38889
104447799	1.88889
104447816	2.83333
104447970	0.861111
104448080	0.916667
104448204	0.944444
104448324	3.5
104448342	3.44444
104448408	3.44444
104448412	3.88889
104448550	4.88889
104448764	4.33333
104448781	5.05556
104448988	4.5
104449052	4.19444
104449074	4.19444
104449494	4.19444
104449592	4.19444
104449783	4.38889
104449858	4.38889
104449861	3
104449876	7.13889
104450107	3.66667
104450111	3.94444
104450145	3.91667
104450291	4.52778
104450347	4.16667
104450360	4.16667
104450410	4.16667
104450453	5.13889
104450739	5.38889
104450780	4.77778
104450805	6.69444
104450814	5.77778
104450858	6.08333
104450923	5.47222
104450999	5.47222
104451050	6.97222
104451080	4.86111
104451112	4.61111
104451125	5.44444
104451169	5.44444
104451269	5.30556
104451562	5.30556
104451581	5.30556
104451641	5.30556
104451676	5.30556
104451711	5.30556
104451767	5.91667
104451880	4.19444
104452322	4.08333
104452347	4.30556
104452689	3.05556
104452692	1.02778
104452871	1.55556
104452994	0.166667
104453326	1.77778
104453545	1.05556
104453693	1.19444
104453726	1.63889
104453745	1.94444
104453770	2.91667
104453920	4.55556
104454151	2.66667
104454196	2.44444
104454204	2.55556
104454494	4.91667
104454546	3.91667
104454639	3.16667
104454706	3.55556
104454727	2.58333
104454751	4.05556
104454753	3.61111
104454796	3.41667
104454800	4.66667
104455024	3.61111
104455126	4.72222
104455251	3.11111
104455290	4.47222
104455447	3.44444
104455631	2.27778
104455668	3.16667
104455766	3.44444
104456021	2.91667
104456465	2.77778
104456527	2.77778
104456529	2.77778
104456538	2.77778
104456549	4.91667
104456590	3.27778
104456593	3.58333
104456714	3.27778
104456861	3.55556
104456866	4.61111
104456883	3.66667
104456884	5
104456906	3.16667
104456935	3.16667
104457107	3.25
104457207	3.86111
104457303	2.13889
104457417	2.22222
104457466	1.97222
104457527	1.63889
104457564	1.63889
104457612	2.86111
104457644	0.861111
104457690	0.861111
104457693	0.861111
104457739	1.05556
104457750	1.19444
104457789	4.27778
104457792	2.94444
104457801	2.94444
104457816	3.80556
104457829	3.61111
104457854	3.27778
104457855	4.38889
104457861	3.16667
104457862	3.27778
104457865	4.22222
104457932	3.86111
104457935	3.25
104457982	3.61111
104457986	2.63889
104458005	3.02778
104458012	3.47222
104458033	3.41667
104458114	2.75
104458298	3.88889
104458311	2.72222
104458342	3.83333
104458368	1.97222
104458418	1.38889
104458432	2.77778
104458581	1.27778
104458589	1.77778
104458619	1.27778
104458679	1.27778
104458842	1.72222
104458853	1.44444
104458862	1.38889
104458905	0.833333
104458920	0.833333
104459048	0.833333
104459054	0.833333
104459055	0.833333
104459097	0.833333
104459101	0.833333
104459107	0.916667
104459108	1.41667
104459160	0.416667
104459213	0.333333
104459275	1.16667
104459309	0.333333
104459346	0.333333
104459354	0.694444
104459375	1.77778
104459379	1.19444
104459382	1.19444
104459398	1.19444
104459427	1.19444
104459461	1.19444
104459554	1.22222
104459639	1.19444
104459658	1.19444
104459803	2.11111
104459883	1.91667
104459918	1.91667
104459921	2.05556
104460038	2.33333
104460077	2.02778
104460330	2.36111
104460367	2.27778
104460372	0.75
104460387	0.638889
104460413	0.666667
104460492	0.638889
104460516	0.694444
104460668	1.22222
104460773	0.333333
104460810	1.33333
104460840	1
104460844	1
104460855	1
104460859	1
104460959	1.83333
104460984	0.305556
104461035	0.277778
104461049	2.02778
104461091	1.91667
104461162	2.61111
104461163	2.33333
104461226	2.47222
104461261	2.33333
104461388	2.33333
104461493	2.33333
104461522	2.33333
104461721	3.80556
104461799	0.805556
104461854	1.94444
104461891	1.55556
104461975	1.33333
104462785	2.44444
104462853	1.80556
104463044	2.5
104463148	2.38889
104463657	2.08333
104463854	2.05556
104463942	2.33333
104464189	2.33333
104464586	1.5
104464587	1.02778
104464653	1.77778
104464801	2.02778
104464947	2.08333
104465158	2.91667
104465271	2.38889
104465273	2.38889
104465582	4.55556
104465722	4.13889
104465871	4.61111
104465900	4.63889
104465962	4.25
104465963	4.22222
104465983	4.52778
104466028	4.08333
104466510	2.33333
104466631	1.80556
104466680	1.69444
104466727	3.47222
104466966	2.63889
104467174	3.66667
104467200	3.19444
104467237	3.19444
104467275	3.05556
104467312	3.05556
104467514	7.13889
104467586	5.44444
104467621	7
104467648	8.80556
104467673	6.52778
104467730	6.52778
104467762	6.52778
104467766	7.94444
104467777	6.77778
104467828	6.77778
104467869	8.41667
104467886	4.97222
104467989	4.97222
104467998	6.19444
104468011	4.22222
104468012	1.5
104468177	2.41667
104468372	0.638889
104468473	0.5
104468603	1.33333
104468897	0.583333
104468942	3.83333
104469008	2.55556
104469014	5.58333
104469066	4.77778
104469138	5.16667
104469230	5.05556
104469231	4.66667
104469301	5.22222
104471469	5.52778
104471503	4.80556
104471504	4.80556
104471561	4.25
104471595	4.44444
104471632	6.08333
104471726	0.666667
104471748	1.16667
104471767	1.19444
104471791	1.63889
104471966	1.63889
104472066	1.19444
104472093	1.19444
104472120	1.19444
104472152	1.63889
104472160	1.47222
104472171	0.694444
104472230	4.55556
104472233	5.36111
104472237	4.75
104472238	5.02778
104472480	5.08333
104472558	6.05556
104472619	4.58333
104473070	4.86111
104473082	4.94444
104473120	5.83333
104473228	4.30556
104473243	4.5
104473250	4.5
104473264	4.72222
104473395	5.11111
104473592	4.5
104473607	4.22222
104473614	4.44444
104473628	4.44444
104473759	5.41667
104473941	4.88889
104473942	3.63889
104473994	3.33333
104474208	3.58333
104474229	3.91667
104474285	3.41667
104474581	3.27778
104474591	3.44444
104474652	3.19444
104474691	2.94444
104474733	4.02778
104474812	1.5
104474902	1.83333
104474949	2.75
104475248	2.63889
104475352	2.44444
104475366	2.44444
104475369	2.44444
104475423	5.11111
104475446	3.08333
104475524	2.88889
104475528	3.30556
104475544	3.83333
104475561	2.30556
104475582	1.75
104475583	1.75
104475622	4.75
104475688	3.41667
104475702	3.16667
104475733	3.5
104475860	3.5
104475918	4.52778
104475923	4.61111
104475993	4.41667
104476019	4.19444
104476020	4.19444
104476023	6.02778
104476467	3.83333
104476510	3.97222
104476556	3.97222
104476580	6.33333
104476629	5.08333
104476631	5.61111
104476639	6.16667
104476700	5.80556
104476701	5.80556
104476756	6.22222
104476762	6.08333
104476792	5.44444
104476834	4.75
104476872	4.77778
104476911	4.61111
104476986	2.97222
104477040	2.80556
104477086	3.16667
104477088	2.80556
104477094	2.80556
104477115	3.69444
104477162	7.27778
104477183	5.72222
104477224	7.83333
104477238	6.88889
104477239	6.69444
104477257	6.41667
104477266	6.63889
104477311	7.30556
104477347	5.61111
104477375	6
104477385	4.91667
104477445	4.30556
104477465	4.11111
104477472	4.30556
104477481	4.55556
104480211	6.97222
104480438	5.36111
104480450	5.58333
104480464	6.44444
104480583	5.86111
104480589	5.86111
104480599	6.25
104480906	6.16667
104481170	5.97222
104481204	6.16667
104481353	5.5
104481558	5.30556
104481674	7.52778
104481682	3.94444
104481939	3.63889
104481954	4.47222
104482183	1.58333
104482233	1.33333
104482285	2.86111
104482321	0.166667
104482365	0.166667
104482409	0.333333
104482670	1.25
104482685	0.333333
104482858	0.416667
104482908	1.27778
104483029	0.194444
104483050	1.19444
104483065	0.472222
104483108	2.86111
104483140	1.52778
104483143	2.08333
104483149	2.22222
104483233	2.94444
104483299	2.13889
104483355	1.75
104483567	2.41667
104483638	0.722222
104484034	0.972222
104484194	0.805556
104484227	0.0277778
104484242	1.30556
104484278	2.19444
104484297	2
104484301	2.61111
104484486	2
104484574	2
104484907	2.83333
104484984	4.36111
104485014	3.88889
104485478	3.05556
104485521	3.05556
104485557	3.55556
104485646	3.36111
104485752	3.19444
104485817	3.05556
104486125	3.36111
104486184	3.52778
104486238	3.11111
104486376	3.44444
104486531	3.69444
104486577	0.944444
104486596	0.25
104486739	1.44444
104486937	0.833333
104487024	0.694444
104487169	1.02778
104487198	1.52778
104487353	0.805556
104487357	0.888889
104487380	0.75
104487435	0.388889
104487475	1.97222
104487515	1.22222
104487521	1.80556
104487657	1.80556
104487795	2
104487992	1.55556
104488230	1.5
104488274	0.916667
104488289	2.72222
104488351	3
104488978	2.13889
104488981	2.13889
104488982	2.13889
104489333	3.27778
104489398	1.11111
104489426	1.72222
104489455	0.444444
104489495	0.444444
104489496	1.41667
104489679	3.47222
104489751	1.80556
104489753	2.19444
104489862	3.52778
104489890	2.66667
104490234	2.83333
104490381	2.83333
104490425	3.30556
104490435	3.61111
104490447	2.58333
104490486	2.58333
104490564	3.27778
104490645	3.25
104490679	3.41667
104490766	3.41667
104490894	2.52778
104490947	2.83333
104490969	1.80556
104491018	2.55556
104491103	2.41667
104491124	2.41667
104491130	1.30556
104491183	1.30556
104491226	2.69444
104491262	1.25
104491323	2.02778
104491370	1.97222
104491466	1.63889
104491554	2.61111
104491634	2.13889
104491774	2.16667
104491957	1.58333
104491992	3.16667
104492003	1.08333
104492109	1
104492148	1.83333
104492272	0.5
104492321	0.0833333
104492419	1
104492434	0.111111
104492581	0.861111
104492589	0.0277778
104492636	0.333333
104492672	0.777778
104492722	0.222222
104492761	0.333333
104492807	0.222222
104492926	0.222222
104492934	1.47222
104492947	1.02778
104493235	1.72222
104493263	1.52778
104493513	1.5
104493657	2.91667
104493714	2.27778
104493759	1.72222
104493855	2.41667
104493882	2.08333
104494007	2.97222
104494012	1.72222
104494193	2.25
104494291	1.72222
104494458	1.72222
104494479	2.41667
104494497	1.72222
104494539	1.72222
104494563	2.22222
104494591	3.08333
104494642	2.38889
104494671	2.55556
104494804	3.5
104494921	2.58333
104495135	3.08333
104495222	1.91667
104495476	3.27778
104495492	1.5
104495657	3.16667
104495663	2.52778
104495719	2.33333
104496002	2.33333
104496037	2.5
104496105	2.5
104496106	2
104496123	1.5
104496228	1.69444
104496324	2.83333
104496445	1.75
104496498	1.55556
104496604	3.91667
104496652	1.13889
104496742	0.972222
104496743	1.16667
104496833	1.97222
104496979	1.22222
104497014	2.5
104497067	1.33333
104497124	1.02778
104497140	1.30556
104497168	3.58333
104497233	1.19444
104497406	1.55556
104497412	1.36111
104497429	3.80556
104497494	2.44444
104497605	2.27778
104497662	2.27778
104497729	2.72222
104497866	2.72222
104497888	2.5
104497957	2.11111
104498067	3.08333
104498186	1.33333
104498280	1.33333
104498301	2.30556
104498494	1.72222
104498611	1.16667
104498653	1.58333
104498768	2.83333
104498887	0.972222
104498995	3.22222
104499070	2.33333
104499295	2.80556
104499374	2.47222
104499497	2.47222
104499546	2.47222
104499674	2.47222
104499683	3.91667
104499814	1.11111
104500058	2.58333
104500184	1.91667
104500234	2.11111
104500333	1.91667
104500367	1.91667
104500598	3.11111
104500658	1.69444
104500674	1.77778
104500678	2.02778
104500686	5.02778
104500744	2.16667
104500754	2.25
104500873	3.47222
104500874	2.44444
104500964	2.58333
104501118	2.72222
104501132	2.27778
104501211	6.22222
104501262	5.08333
104501289	4.83333
104501439	4.83333
104501574	8.44444
104501575	7.91667
104501735	7.91667
104501831	8.25
104501938	8.08333
104502016	8.08333
104502059	8.08333
104502068	8.91667
104502101	8.25
104502132	8.25
104502192	8.25
104502193	8.44444
104502266	8.66667
104502402	7.83333
104502427	6.52778
104502436	6.33333
104502441	6.33333
104502488	6.33333
104502490	6.52778
104502496	12.1667
104502506	9.5
104502586	10.5278
104502651	10.1667
104502768	10.1667
104502792	10.1667
104502864	10.1667
104502950	10.1667
104502951	10.1667
104502952	10.5
104502959	9.5
104502964	10.3333
104503008	10.1667
104503488	10
104503613	6.66667
104503662	6.66667
104503670	6.66667
104503711	7.16667
104503712	2.63889
104503733	2.63889
104503786	6.77778
104503797	5.38889
104503866	5.38889
104503885	6.38889
104503926	7.55556
104503948	6.80556
104504165	7.16667
104504178	5.88889
104504212	5.88889
104504270	5.88889
104504327	5.88889
104504377	6.05556
104504437	6.11111
104504439	3
104504576	3.22222
104504693	3
104504720	5.86111
104504729	10.1944
104504740	9.63889
104504748	10.3056
104504827	9.97222
104504878	9.97222
104504936	9.97222
104505033	9.97222
104505054	10.1389
104505096	10
104505107	9.97222
104505172	9.80556
104505189	9.80556
104505226	9.80556
104505230	10.4722
104505347	9.80556
104505353	9.80556
104505427	9.80556
104505467	10.8056
104505527	10.1389
104505545	10.1389
104505594	10.1389
104505608	10.1389
104505769	10.1389
104505785	10.4722
104505814	9.63889
104505919	13.3333
104505947	3.69444
104506032	4.47222
104506887	4.13889
104507066	3.75
104507160	5.02778
104507336	6.13889
104507363	4.30556
104507407	4.30556
104507416	4.94444
104507433	4.30556
104507469	4.30556
104507478	4.30556
104507503	4.30556
104507562	5.30556
104507564	3.25
104507675	3.25
104507690	3.25
104507705	3.25
104507706	3.25
104507778	3.25
104507891	3.25
104507948	4.05556
104507954	0.666667
104508118	2.72222
104508292	1.61111
104508394	2.75
104508459	2.25
104508611	1.83333
104508624	1.97222
104508675	1.86111
104508862	2.44444
104508908	1.22222
104508914	0.75
104508977	1.08333
104509009	1.13889
104509084	0.666667
104509086	0.416667
104509387	3.02778
104509413	2.02778
104509480	2.41667
104509497	2.02778
104509503	2.02778
104509519	3.02778
104509618	1.41667
104509690	2.94444
104509891	1.19444
104509936	1.19444
104509951	1.19444
104510247	1.47222
104510639	2.58333
104510766	1.69444
104511153	1.55556
104511154	2.30556
104511225	1.77778
104511365	1.25
104511459	2.75
104511515	1.91667
104511703	1.5
104511813	1.91667
104511932	1.61111
104511990	1.52778
104512282	1.05556
104512294	2.16667
104512546	0.75
104512777	0.583333
104512974	0.805556
104513381	0.583333
104513728	1.97222
104514106	2.41667
104514107	2.02778
104514113	2.47222
104514263	2.33333
104514634	2.33333
104514733	3.94444
104515183	3.19444
104515279	3.52778
104515342	2.11111
104515352	2.75
104515632	1.72222
104517712	3.08333
104517717	1.44444
104517790	1.44444
104518198	1.94444
104518320	1.77778
104518416	1.05556
104518859	0.166667
104519351	0.611111
104519458	0.583333
104520138	0.388889
104520952	1.08333
104520984	0.333333
104520988	0.333333
104521041	1.52778
104521201	0.472222
104521399	1.5
104521665	0.833333
104521815	1.5
104522802	0.861111
104523180	1.88889
104523191	0.472222
104523252	2.22222
104523460	1.41667
104523672	2
104523690	0.805556
104523858	0.722222
104524012	2.83333
104524107	1.36111
104524383	1.30556
104524431	1.16667
104524784	1.16667
104524865	1.52778
104524919	0.972222
104525060	1.13889
104525719	1.36111
104525897	0.111111
104526814	0.194444
104527616	0.694444
104528512	0.972222
104529012	1.47222
104529327	0.888889
104529375	0.888889
104529387	2.97222
104529420	2.55556
104529666	2.52778
104529804	3.47222
104529902	3.27778
104530245	2.41667
104530385	3.55556
104530799	2.91667
104530905	2.5
104530907	3.69444
104531472	0.805556
104531655	1.02778
104531814	0.638889
104531838	0.222222
104531865	1.44444
104531869	0.388889
104531924	0.777778
104532733	0.944444
104532776	0.583333
104532884	1.16667
104532915	0.666667
104533102	0.75
104533224	1.5
104533318	0.0833333
104533347	1.08333
104533362	0.111111
104533481	0
104533553	2.69444
104533619	0.722222
104533695	0.722222
104533860	1.13889
104534041	3.38889
104534168	1.86111
104534221	1.44444
104534410	3.27778
104534419	3.75
104534541	2.5
104535191	3.22222
104535323	4.16667
104535355	2.91667
104535621	2.38889
104536365	2.86111
104536478	2.5
104536483	1.16667
104536841	1.61111
104536959	0.25
104537167	0.25
104537382	0.333333
104537604	2.02778
104538256	1.41667
104538391	1.41667
104538904	1.66667
104539345	1.41667
104539519	5.38889
104539526	2.44444
104539685	2.33333
104539713	2.52778
104539831	2.72222
104539854	2.13889
104540259	4.02778
104540356	0.5
104540659	0.555556
104541122	1.30556
104541157	1.52778
104541165	1.22222
104541302	1.61111
104541318	1.94444
104541999	1.86111
104542311	1.75
104542334	3.02778
104542469	2.22222
104542685	2.75
104542928	2.25
104543038	1.91667
104543251	2.36111
104543296	1.30556
104543326	0.472222
104543405	0.0555556
104543471	0.111111
104544017	0.25
104544045	0.944444
104544168	0.777778
104544521	1.47222
104544822	0.75
104544841	0.75
104545132	1.88889
104545871	0.833333
104546093	1.02778
104546232	2.83333
104546518	2.38889
104546894	2.30556
104547146	2.66667
104547251	2.30556
104547376	2.47222
104548728	4.63889
104548932	2.22222
104549357	3.11111
104549376	2.63889
104549438	2.77778
104549475	3.25
104549486	2.86111
104549624	3
104549850	1.52778
104550003	1.16667
104550093	1.52778
104550249	1.58333
104550400	2.58333
104550404	0.444444
104550426	0.444444
104550519	3.05556
104550670	1.52778
104557400	1.55556
104557486	0.805556
104557537	1.41667
104557568	0.444444
104557690	3.19444
104557712	2.11111
104557817	3.55556
104557834	3.69444
104557904	3.27778
104557919	3.5
104558068	2.86111
104558351	2.30556
104558375	2.80556
104558393	2.72222
104558447	4.55556
104558476	3.52778
104558485	5.52778
104558512	5.16667
104558517	4.61111
104558519	4.44444
104558533	4.77778
104558537	3.88889
104558544	4.22222
104558675	4.11111
104558734	3.33333
104558735	2.94444
104558737	2.55556
104558799	3.19444
104558801	3.22222
104558928	3.5
104567559	3.25
104567607	1.97222
104567713	1.77778
104567720	2.02778
104567877	2.33333
104567930	2.41667
104567988	2.5
104568032	1.83333
104568099	0.944444
104568100	0.583333
104568196	0.583333
104568237	0.805556
104568326	1.25
104568367	0.666667
104568380	0.361111
104568446	2.16667
104568705	0.916667
104568706	0.722222
104568882	1.36111
104568895	1.22222
104568960	2.11111
104568962	0.972222
104568973	0.388889
104568977	0.305556
104569000	1.02778
104569053	4.38889
104569104	4.61111
104569532	4.16667
104569620	4.16667
104569670	4.55556
104569884	4.72222
104570044	3.80556
104570065	4.13889
104570198	3.88889
104570391	2.36111
104570498	3.83333
104570534	3.69444
104570592	3.88889
104570616	3.52778
104570706	3.88889
104570738	3.86111
104571049	3.25
104571107	4.16667
104571535	0.444444
104571783	0.25
104571913	0.194444
104571914	2.08333
104572296	1.83333
104572520	1.30556
104572739	1.30556
104572748	1.69444
104572980	1.55556
104573046	2.22222
104573121	0.944444
104573125	1.22222
104573150	0.861111
104573343	0.916667
104573397	1.97222
104573490	0.805556
104573730	0.861111
104573805	0.583333
104574108	0.694444
104574110	1.47222
104574112	0.166667
104574286	1.22222
104575377	0.305556
104575818	0.25
104575941	3.08333
104576337	1.38889
104576425	1.38889
104576602	1.91667
104576678	1.77778
104576720	2.02778
104577291	1.55556
104578138	1.94444
104578340	0.277778
104578426	0.277778
104578469	1.5
104578537	1.13889
104578872	2.5
104579282	1.75
104579406	2.25
104579500	1.88889
104579618	2.83333
104579717	1.55556
104579924	1.80556
104580412	3.44444
104580424	0.638889
104580563	0.888889
104580647	1
104581139	1.05556
104581192	0.527778
104581248	0.194444
104581293	2.13889
104581540	2
104581634	1.77778
104581660	1.77778
104581914	2.52778
104582226	2.36111
104582389	2.27778
104582419	1.94444
104582593	1.38889
104582646	2.16667
104582716	0.472222
104582737	1.22222
104582825	0.305556
104582846	1.22222
104582970	2.61111
104583109	1.86111
104583161	2.66667
104583366	2.36111
104583398	1.61111
104593036	1.44444
104593084	0.5
104593768	0.75
104593842	1.05556
104593850	1.58333
104594146	0.888889
104594164	1.13889
104594734	1.97222
104594814	0.972222
104595006	1.05556
104595038	3.22222
104595043	1.13889
104595206	1.25
104595471	1.5
104595843	1.19444
104596270	1.97222
104596414	0.25
104596757	0.0277778
104596992	1.02778
104597369	0.111111
104597666	0.138889
104597668	0.138889
104597670	0.0833333
104597672	0.25
104597674	0.194444
104597676	0.0277778
104597749	1.27778
104598542	1.63889
104598764	1.94444
104599322	2.16667
104599358	1.66667
104600479	3.19444
104600706	3.19444
104600922	2.63889
104601070	3.55556
104601104	4.22222
104601219	3.38889
104601239	3.58333
104601538	4.91667
104601631	2.86111
104601660	2.16667
104601874	2.16667
104601886	3.88889
104602020	3.47222
104602235	2.30556
104602731	3.11111
104603095	3.25
104603350	3.52778
104603353	2.83333
104604262	4.69444
104604362	4.36111
104604771	4
104604825	3.94444
104604963	3.47222
104605793	5.13889
104605860	5.30556
104605891	4.97222
104605977	4.77778
104605979	4.5
104606228	4.02778
104606293	4.61111
104606301	3.5
104606348	3.36111
104606386	4.38889
104606449	4.44444
104607010	2.83333
104607113	3.13889
104607209	3.13889
104607254	2.83333
104607304	4
104607343	0.194444
104607354	0.472222
104607364	0.583333
104607365	0.25
104607384	0.527778
104607503	0.0555556
104607667	0.305556
104607747	2.19444
104607799	1.75
104607883	2
104607958	1.94444
104607962	1.66667
104607969	2.5
104608001	4.25
104608030	9.11111
104608092	7.02778
104608103	7.02778
104608160	8.02778
104608356	6.77778
104608370	5.86111
104608379	5.66667
104608421	5.5
104608434	5.5
104608451	5.5
104608473	5.77778
104613533	5.63889
104613539	7.58333
104613562	5.41667
104613627	5.72222
104613684	6.72222
104613692	5
104613693	5
104613696	5.58333
104613856	6.47222
104614346	4.16667
104614627	4.30556
104614983	3.77778
104615219	3.94444
104615336	5.41667
104615431	4.36111
104615487	3.5
104615625	4.61111
104615646	3.63889
104615757	1.63889
104615842	1.33333
104615987	2.88889
104616834	0.472222
104616902	0.472222
104617074	3.5
104617099	1.22222
104617189	1.97222
104617796	2.02778
104618213	2.5
104618228	3.80556
104618297	3.25
104618319	3.94444
104618335	3.94444
104618808	3.58333
104618818	3.27778
104619298	4.08333
104619578	4.86111
104619652	3.11111
104620104	4.72222
104620462	3.11111
104620676	2.38889
104620709	2.58333
104620728	3.30556
104621039	0.888889
104621356	1.80556
104621644	1.38889
104621695	1.30556
104621800	1.13889
104621978	5.11111
104622407	2.91667
104622468	2.91667
104623170	3.5
104623211	3.69444
104623213	2.97222
104623264	3.52778
104623289	3.38889
104623337	2.94444
104623360	2.19444
104623516	2.83333
104623523	0.333333
104623593	0.833333
104623594	0.277778
104623612	1.52778
104623781	2.05556
104623824	1.80556
104623930	4.11111
104624152	4.69444
104624307	3.97222
104624447	4.13889
104624473	3.69444
104624552	3.80556
104624723	4.55556
104624735	3.80556
104624796	2.52778
104624809	3.22222
104624990	2.58333
104625149	2.58333
104625611	1.91667
104625728	3.47222
104625990	1.02778
104626125	1.47222
104626311	1.36111
104626689	2.22222
104627073	2.86111
104627198	2.52778
104627205	2
104627290	2
104627321	2.75
104627457	6
104628051	3.77778
104628428	3.77778
104629075	3.77778
104629298	3.77778
104629536	4.61111
104629887	4.11111
104630045	5.36111
104630293	2.97222
104630307	2.80556
104630351	4.97222
104630739	0.833333
104631140	0.666667
104631200	1.5
104631261	0.916667
104631309	3.88889
104631751	2.86111
104631763	2.86111
104631777	3.94444
104631910	3.33333
104632464	4.55556
104632679	4.36111
104632707	4.19444
104632932	4.38889
104633307	3.91667
104633390	3.91667
104633502	4.33333
104633515	2.5
104633654	2.19444
104633898	2.44444
104633900	1.27778
104634064	0.638889
104634132	2.05556
104634134	3.36111
104634136	3.72222
104634138	3.25
104634177	3
104634221	3
104634389	3
104634486	3.19444
104634882	2.80556
104634975	6.55556
104634976	2.52778
104635274	3.16667
104635478	2.97222
104635500	2.80556
104635592	3.5
104635845	3.16667
104635954	3.61111
104636047	2.13889
104636071	1
104636115	4.25
104636121	1.69444
104636190	1.69444
104637084	2.75
104637524	2.05556
104637749	3.66667
104638226	2.80556
104638357	3.27778
104638414	1.61111
104638518	1.38889
104638532	1.44444
104638837	1.25
104638888	1.02778
104638897	4.19444
104639013	2.72222
104639268	3.22222
104639348	3.25
104639367	3.66667
104639630	2.97222
104639715	2.25
104639869	3.27778
104639976	3.41667
104640263	2.69444
104640558	2.30556
104640566	2.72222
104640593	3.5
104640616	2.61111
104640688	2.47222
104640711	4.63889
104640843	2.63889
104640887	2.19444
104640935	2.97222
104641061	1.38889
104641089	2.61111
104641166	0.361111
104641181	0.5
104641184	1.72222
104641190	1
104641402	0.833333
104641409	1.05556
104641509	3.08333
104641729	1.47222
104641939	2.16667
104642084	2.52778
104642868	2.41667
104643169	2.11111
104643381	1.52778
104643509	4.94444
104643609	2.47222
104643669	2.16667
104643815	2.91667
104644065	3.66667
104644300	2.69444
104644342	4.72222
104645897	3.55556
104646229	3.72222
104646237	3.75
104646260	2.52778
104646272	3.05556
104646294	2.77778
104647771	2.75
104647950	4.55556
104648290	0.694444
104648663	0.694444
104648708	5.55556
104648912	3.19444
104648943	3.19444
104648949	4
104649249	3.83333
104649538	4.55556
104649762	3.19444
104649898	2.86111
104649902	2.47222
104650476	2.80556
104650551	0.722222
104650804	0.805556
104651069	0.694444
104651270	4.61111
104651298	3.80556
104651322	3.44444
104651325	5.13889
104651542	4.77778
104651717	5.27778
104651770	5.27778
104651778	5.08333
104651789	6.75
104651799	9.69444
104652096	6.58333
104652182	5.91667
104652186	5.91667
104652202	6.5
104652203	5.91667
104652219	6.11111
104652262	6.11111
104652345	6
104652350	8.86111
104652391	6.25
104652438	3.97222
104652500	5.72222
104652550	5.05556
104652555	7.77778
104652613	5.63889
104652684	5.55556
104652709	5.55556
104652778	6.11111
104652802	6.11111
104652815	6.05556
104652974	5.91667
104652978	7.41667
104653066	3.72222
104653134	3.41667
104653208	2.97222
104653327	4.75
104653525	3.55556
104653978	3.69444
104653996	4
104654010	3.72222
104654153	2.02778
104654154	2.05556
104654516	1.69444
104654578	1.05556
104655059	1.5
104655179	2.08333
104655253	1.83333
104655568	1.86111
104655824	2.5
104656562	1.25
104656906	1.38889
104656948	1.88889
104657397	1.58333
104657561	1.97222
104657576	2.19444
104657757	2.61111
104657761	3.72222
104658129	4.27778
104658684	3.91667
104658686	3.69444
104658695	4.08333
104658759	3.86111
104658896	5.55556
104659173	4.55556
104659280	5.91667
104659285	3.38889
104659300	3.77778
104659337	5.41667
104659801	3.11111
104659824	2.91667
104659856	3.55556
104659927	2.41667
104660765	5.30556
104661287	2.47222
104661383	2.33333
104661477	2.88889
104661575	3.72222
104661790	3.44444
104661917	3.91667
104662385	3.08333
104662714	3.55556
104662954	3.58333
104662960	1.19444
104663033	1.80556
104663123	0.277778
104663717	1.5
104663897	0.75
104664021	0.972222
104665112	0.833333
104665154	0.888889
104665161	1.58333
104665312	0.388889
104665650	1.63889
104665736	0.388889
104666509	0.5
104666600	1.22222
104666703	1.19444
104667065	1.05556
104667170	1.47222
104667824	1.16667
104669066	1.5
104669070	1.27778
104669113	1.08333
104669268	1.02778
104669769	2.88889
104669879	3.16667
104669970	1.97222
104669995	1.44444
104670474	2.22222
104670818	1.61111
104671083	1.86111
104671910	1.52778
104672928	1.66667
104673289	1.36111
104673342	2.19444
104673692	0.138889
104673752	0.305556
104673854	1.02778
104673885	0.222222
104674948	0.416667
104675121	1.97222
104675303	0.722222
104675371	1.05556
104676199	1.13889
104676689	1.72222
104676693	2.30556
104676841	1.88889
104676842	2.02778
104677144	4.63889
104677162	2.66667
104677272	3.02778
104677303	2.44444
104677310	4.13889
104677387	2.44444
104677524	1.97222
104677829	2.38889
104677871	1.02778
104677981	1.97222
104678119	2
104678181	1.05556
104678411	2.80556
104679588	2.44444
104679896	2.55556
104680488	2.19444
104680535	2.19444
104680929	3
104680940	2.80556
104681803	3.41667
104681814	2.63889
104681994	1.52778
104682201	1.80556
104682283	2
104682614	2.88889
104682901	2.08333
104682974	2.83333
104683395	2.08333
104684008	4.94444
104684097	3
104684098	3.61111
104684262	3.61111
104684324	3
104684361	3.38889
104685596	3.02778
104685666	3.69444
104686081	1.69444
104686110	0.861111
104686148	1.5
104686187	1.55556
104686224	0.805556
104686347	0.333333
104686460	2.47222
104686502	1.19444
104686799	1.61111
104686866	1.22222
104687055	3.41667
104687146	1.58333
104687153	1.30556
104687167	1.75
104687184	1.69444
104687356	0.916667
104687395	0.777778
104687622	0.277778
104687735	0
104687917	1.91667
104687959	2.08333
104687991	1.47222
104688119	1.47222
104688157	1.69444
104688227	1.97222
104688299	1.88889
104688337	0.583333
104688426	0.861111
104688451	0.694444
104688472	1.66667
104688486	0.916667
104688569	1
104688681	0.25
104688760	1.30556
104688781	0.666667
104688843	0.361111
104689543	0.333333
104689544	0.583333
104689564	2.80556
104689567	2.36111
104689580	2.33333
104689621	2.5
104689948	3.66667
104690632	3.30556
104690643	3.47222
104690644	3.41667
104690669	4.25
104690793	3.55556
104690831	3.36111
104691076	3.25
104691079	4.22222
104691096	3.05556
104691138	3.05556
104691312	4.13889
104691393	1.69444
104691448	2.13889
104691535	1.11111
104692467	2.52778
104692472	0.722222
104692500	0.611111
104692555	2.41667
104692690	2.22222
104692810	1.44444
104692811	1.83333
104692815	2.13889
104692871	1.72222
104692884	2.05556
104693006	2.08333
104693147	3.52778
104693197	2.36111
104693207	2.72222
104693285	2.36111
104693428	4.47222
104693785	3.02778
104693810	1.58333
104693815	1.58333
104693937	2.11111
104693948	1.80556
104693996	1.94444
104694036	1.63889
104694065	1.80556
104694300	1.52778
104694318	1.80556
104694326	2.25
104694373	2.38889
104694455	3.33333
104694473	1.63889
104694554	0.916667
104694626	2.41667
104694650	1
104694743	0.916667
104694774	1.41667
104694775	1
104695032	0.916667
104695066	3.08333
104695074	1.69444
104695136	2.02778
104695410	2.25
104695761	1.13889
104695810	2.83333
104696072	0.583333
104696653	0.555556
104696966	0.555556
104697332	1.16667
104697541	1.83333
104697627	1.41667
104697963	1.55556
104698012	2.08333
104698052	1.05556
104698351	1.16667
104698391	1.41667
104698451	1.63889
104698626	0.222222
104699042	0.0555556
104699153	1.66667
104699593	0.638889
104699614	0.833333
104699663	3.02778
104700942	2.36111
104701345	2.88889
104701382	3
104701527	3.44444
104702040	3.27778
104702189	3.08333
104702204	3.05556
104702480	2.58333
104702715	3.5
104702856	3.97222
104703098	1.08333
104703152	2.5
104703214	3.44444
104703280	2.44444
104703432	2.61111
104704026	6.55556
104704366	4.61111
104704694	4.33333
104704857	4.66667
104705222	4.36111
104705243	8.47222
104705341	8.11111
104705470	7.97222
104705559	7.97222
104705584	7.97222
104705662	7.97222
104705810	7.97222
104705852	7.97222
104705882	7.97222
104705904	7.97222
104706114	8.77778
104706176	4.22222
104706236	4.66667
104706405	1
104706442	1.33333
104706480	0.777778
104706721	3
104706813	2.11111
104706841	1.88889
104706935	1.88889
104706971	2.55556
104706986	4.16667
104707004	2.38889
104713990	1.88889
104713994	2.75
104714039	3.33333
104714041	2.80556
104714048	3.38889
104714081	3.08333
104714288	2.13889
104714641	2.72222
104714947	5.52778
104715083	1.58333
104715086	1.63889
104715095	2.83333
104715270	1.55556
104715361	1.19444
104715601	0.444444
104715608	3.08333
104715682	1.83333
104715956	2.27778
104716222	1.97222
104716223	1.80556
104716256	2.11111
104716439	2.55556
104716441	3.13889
104716479	1.75
104716501	2.02778
104716986	1.91667
104717109	5.25
104717252	3.94444
104717439	3.83333
104717471	3.75
104717472	4.05556
104717757	3.83333
104717758	3.83333
104718016	7.75
104718025	3.02778
104718069	2.86111
104718097	3.13889
104718163	3.47222
104718193	3.13889
104718345	2.77778
104718541	3.38889
104718609	2.58333
104718610	2.83333
104718775	2.58333
104718830	2.44444
104718846	2.44444
104719306	2.86111
104719386	3.30556
104719392	1.13889
104719519	0.305556
104719604	1.77778
104719677	0.5
104719701	1.72222
104719728	1.47222
104720286	1.41667
104720310	1.41667
104720571	2.44444
104720770	1.44444
104720984	0.805556
104721016	1.41667
104721047	1.08333
104721049	0
104721051	0.0833333
104721336	0.0555556
104721374	1.13889
104721385	2.30556
104721455	2.52778
104721476	3.36111
104721797	3
104721933	3.11111
104722100	2.91667
104722231	3.52778
104722764	5.38889
104722831	1.91667
104722983	2.22222
104723205	2.13889
104723309	1.44444
104723908	2.02778
104723921	0.166667
104724033	0.305556
104724169	0.25
104724194	3.11111
104730930	2.58333
104731010	2.19444
104731085	3.08333
104731159	4.22222
104731233	3.66667
104731247	3.30556
104731268	3.30556
104731310	3.30556
104731345	3.30556
104731613	4.05556
104731614	0.472222
104731966	0.194444
104731995	0.25
104732136	0.666667
104732237	3
104732330	2.41667
104732554	3
104733003	2.61111
104733008	2.61111
104733172	2.61111
104733770	2.97222
104733976	2.69444
104734281	0.361111
104734394	0.361111
104734396	0.972222
104734701	0.416667
104734718	0.416667
104734742	1.75
104734765	0.5
104735238	0.388889
104735473	0.555556
104736036	0
104736179	1.19444
104736242	0
104736375	0
104736453	0.777778
104736725	0
104736836	0.0833333
104736980	0.333333
104736988	0.361111
104737477	0.805556
104737557	0.194444
104737558	0.666667
104737559	0.777778
104737682	0.0277778
104737736	0.111111
104737830	1.58333
104737859	0
104737874	0
104737895	0
104737951	0
104738026	0
104738068	0.5
104738094	1.55556
104738164	0.944444
104738208	0.972222
104738391	0.944444
104738604	3.58333
104738646	0.555556
104738689	0.583333
104738803	2.19444
104739055	0.75
104739244	0.777778
104739607	1.08333
104739651	0.583333
104739775	0.777778
104739779	2.25
104740006	1.5
104740058	1.58333
104740152	1.5
104740275	1.58333
104740487	1.5
104740539	2.88889
104740618	2.19444
104740664	2.19444
104740730	2.27778
104740830	2.88889
104740970	1.69444
104741058	1.58333
104741064	1.5
104741123	3.16667
104741381	1.77778
104741481	1.97222
104741494	2.47222
104741495	1.86111
104741589	2.27778
104741743	3.22222
104741791	2.05556
104741799	1.97222
104741994	1.77778
104742007	1.77778
104742028	4.91667
104742033	1.11111
104742398	0.888889
104742438	0.888889
104742453	3.97222
104742469	1.05556
104742477	1.11111
104742478	0.833333
104742486	1.38889
104742505	0.333333
104742535	0.5
104742779	0.361111
104742848	0.166667
104742855	1.33333
104742871	0.416667
104742874	0.416667
104742895	0.666667
104742916	0.861111
104742933	0.0277778
104742934	1.11111
104742990	1.97222
104743026	5.11111
104743030	3.97222
104743212	4.36111
104743227	3.75
104743269	3.91667
104743315	3.75
104743512	3.91667
104743514	3.75
104743761	3.75
104743793	4.05556
104743863	2.91667
104743912	2.97222
104744115	3.05556
104744296	2.16667
104744549	1.05556
104744619	0.75
104744647	0.805556
104744681	0.972222
104744734	1.47222
104744771	0.777778
104744795	2.13889
104744801	1.19444
104744921	1.5
104744939	1.38889
104745023	4.02778
104745095	2.05556
104745279	1.94444
104745283	2.02778
104745338	1.91667
104745716	3.30556
104745790	2.16667
104745851	2.61111
104745880	2.94444
104746066	4.08333
104746132	3.30556
104746540	2.5
104746722	2.52778
104746774	2.08333
104746888	3.55556
104747050	1.58333
104747075	1.86111
104747076	0.583333
104747079	0.583333
104747086	1.05556
104747097	1.94444
104747150	1.69444
104747461	2.02778
104747551	1.69444
104747552	1.94444
104747686	2.25
104747929	1.83333
104748217	1.36111
104748540	1.86111
104748548	0.5
104748549	0.416667
104748574	0.861111
104749094	0.333333
104749322	0.222222
104749436	0.222222
104749783	0.472222
104749833	0.194444
104749841	0.944444
104749901	0.194444
104750570	0.194444
104750925	0.944444
104750929	0.25
104750933	0.472222
104750937	0.333333
104750941	0.583333
104750951	2.05556
104750959	1.16667
104750971	1.19444
104751044	1.33333
104751154	2
104751195	0.833333
104751492	1.94444
104751627	0.555556
104751970	1.97222
104752000	0.861111
104752212	1.02778
104752612	1.22222
104752633	0.861111
104752685	2.25
104753046	1.47222
104753095	2.11111
104753383	2.86111
104753450	1.77778
104753463	1.94444
104753667	5.33333
104753771	2.77778
104753870	2.86111
104753871	3.05556
104754000	3.58333
104754019	2.86111
104754066	2.69444
104754299	2.5
104754433	1.88889
104755380	1.5
104755426	2.16667
104755726	0.75
104755998	1.36111
104756518	1.47222
104756896	2.08333
104756941	1.22222
104757218	2.05556
104757987	1.36111
104757993	2.11111
104758793	1.25
104759091	1.66667
104759094	1.25
104759430	1.25
104760098	2.52778
104760302	0.555556
104760396	0.611111
104760457	0.333333
104760500	1.08333
104760624	0
104761205	0
104761847	4.72222
104762269	2.30556
104762500	2.30556
104768388	2.75
104770171	1.33333
104771263	1.63889
104771446	1.94444
104771494	1.25
104771957	1.66667
104772150	0.833333
104772220	0.333333
104772225	0.25
104772241	0.416667
104772419	0.388889
104772636	0.277778
104773016	0.25
104773273	0.0277778
104773280	0.5
104773387	1.08333
104773465	0.833333
104773710	1.27778
104775117	0.833333
104775196	2.52778
104775262	2.41667
104775417	2.91667
104775510	2.80556
104775866	5
104776008	4.11111
104776091	4.75
104776120	4.02778
104776141	4.02778
104776145	4.02778
104776146	4.02778
104776643	4.83333
104776822	3.11111
104777148	1.13889
104777288	0.75
104777348	1
104777633	0.222222
104778212	0.583333
104778379	0.361111
104778506	1.11111
104779130	0.388889
104779148	1.19444
104779317	0.5
104779432	0.861111
104779919	0.75
104779926	1.38889
104780168	0.777778
104780421	1.30556
104780592	1.77778
104782356	1.36111
104782596	0.888889
104782831	1.41667
104782927	2.75
104783298	1.86111
104783608	1.69444
104783945	2.16667
104784068	2.13889
104784135	2.11111
104784638	2
104784699	1.05556
104784965	2.88889
104785890	0.805556
104785948	1.22222
104786011	0.972222
104786268	1.88889
104786350	1.44444
104786814	1.08333
104786838	1.36111
104787117	0.5
104787400	1.22222
104787506	0.277778
104787932	0.722222
104788069	0.111111
104788454	0.0277778
104788482	2.22222
104788583	0.638889
104788718	1
104788785	1.44444
104789164	0.722222
104789486	0.972222
104789583	2
104790109	1
104790129	1.55556
104790269	0.833333
104790739	1
104790747	3.61111
104790896	0.777778
104791333	1.63889
104791342	1.41667
104792214	1.11111
104792481	1.13889
104792777	1.36111
104793302	0.25
104793344	1.36111
104793477	2.94444
104793564	3.41667
104793694	4.97222
104793810	5.25
104794328	4.72222
104794349	4.72222
104794350	4.72222
104794443	4.72222
104794594	5.55556
104795030	3.52778
104795123	5.77778
104795255	1.52778
104795555	1.77778
104795744	1.77778
104796297	1.44444
104796559	2.22222
104797462	1.52778
104798300	1.22222
104798352	0.5
104798364	0.361111
104798369	0.361111
104798506	0.666667
104798759	0
104800250	0.138889
104800679	0.333333
104800838	0.583333
104801281	0.5
104801484	0.194444
104801594	0.611111
104801770	0
104801844	0
104802282	3.97222
104802583	3.33333
104802609	3.11111
104802701	3.11111
104803607	3.83333
104804971	3.72222
104805259	3.16667
104805451	2.52778
104805578	2.41667
104805875	2.47222
104805879	0.194444
104805889	0.916667
104805891	1
104805892	1.30556
104806345	1.72222
104806569	1.27778
104806677	1.58333
104807007	2.5
104808351	1.33333
104808643	1.41667
104808702	0.833333
104808826	1.41667
104808941	0
104808992	1.47222
104809133	1.05556
104809264	1.94444
104809349	1.63889
104809356	1.97222
104809378	1.5
104809408	1.91667
104809409	0.638889
104809490	0.833333
104809507	0.722222
104809571	1.66667
104809731	1.5
104809738	1
104809744	1.69444
104809750	1.66667
104809767	2.47222
104810323	2.13889
104810588	2.72222
104810697	2.5
104810882	3.58333
104810894	2.11111
104810908	2.11111
104810916	13.1389
104810917	9.72222
104810959	9.72222
104810976	9.72222
104811074	9.72222
104811117	9.72222
104811120	9.72222
104811142	9.72222
104811183	9.72222
104811214	10.6111
104811224	8.61111
104811248	8.61111
104811274	8.61111
104811339	12.0833
104811366	3.52778
104811393	2.25
104811403	1.91667
104811491	3.05556
104811520	1.91667
104811545	2.16667
104811744	2.36111
104812052	0.638889
104812092	0.166667
104812452	0.555556
104812505	0.611111
104812915	0.944444
104813334	1.44444
104813588	0.777778
104813600	1.22222
104813795	1.05556
104813946	1.72222
104813977	1.05556
104814202	1.22222
104814297	0.416667
104814374	1.58333
104814548	0.25
104814739	0.583333
104815948	0.583333
104816217	0.333333
104816270	0.583333
104816330	0
104816494	0
104816548	0
104816596	0.25
104817015	0.166667
104817073	0.166667
104817611	0.166667
104817822	0.166667
104817874	0.333333
104818025	1.16667
104818049	0
104818050	0.0833333
104818091	0.861111
104818233	0.0833333
104818408	1.27778
104818430	0.694444
104818526	2.52778
104818786	2.47222
104818809	3.02778
104818951	1.97222
104818952	4.41667
104819106	5.05556
104819161	3.86111
104819331	5.19444
104819334	4.52778
104819429	4.52778
104819513	4.52778
104819572	5.38889
104819815	5.05556
104819851	4.5
104820007	4.30556
104820032	4.97222
104820194	4.30556
104821246	4.02778
104821466	3.25
104821531	3.02778
104821577	3.02778
104821971	5.36111
104822263	5.02778
104822330	5.02778
104822360	5.02778
104822474	5.02778
104822663	5.02778
104822762	5.02778
104822812	5.02778
104822813	5.22222
104822957	7.02778
104823009	4.02778
104823195	4.22222
104823280	4.02778
104823351	4.02778
104823377	4.02778
104823592	4.69444
104823691	3.02778
104823951	3.36111
104824095	3.22222
104824461	3.36111
104824528	3.02778
104824706	3.72222
104824792	3.02778
104824864	3.02778
104825248	1.52778
104825433	1.52778
104825489	1.52778
104825498	1.52778
104825546	1.52778
104825762	1.94444
104826056	1.52778
104826130	1.86111
104826222	0.916667
104826228	0.0833333
104826269	0.0833333
104826571	0.25
104826576	1.97222
104826584	1.55556
104826636	1.97222
104826655	2.22222
104826725	1.55556
104826756	1.55556
104826816	1.55556
104826840	1.55556
104827147	1.55556
104827440	1.55556
104827488	1.55556
104827711	1.55556
104827728	1.55556
104827806	1.55556
104827823	1.55556
104827897	1.55556
104827941	1.55556
104828244	1.61111
104828563	1.55556
104828607	2
104828667	1
104829123	0.944444
104829171	0.944444
104829210	0.944444
104829385	0.944444
104829449	0.944444
104829675	1.11111
104829939	1.86111
104830026	0.666667
104830727	1
104830767	1.75
104831272	1.63889
104831314	1.08333
104831563	1.08333
104831865	1.58333
104831989	1.05556
104832204	1.58333
104832325	1.16667
104832457	1.75
104832465	0.75
104832551	0.5
104832588	1.5
104832719	1
104832782	0.583333
104832783	0.583333
104832892	0.583333
104833119	0.583333
104833154	0.583333
104833451	0.583333
104833649	0.75
104833990	0.916667
104833994	1.41667
104834797	0.916667
104835184	1.41667
104835277	0.583333
104835344	0.583333
104835524	1.44444
104835634	0.916667
104835772	0.583333
104835900	0.777778
104836026	0.583333
104836190	2.11111
104836220	1.27778
104836223	1.27778
104836302	1.27778
104836357	1.61111
104836410	1.47222
104836504	1.27778
104836625	1.11111
104837044	1.69444
104837170	0.944444
104837236	0.944444
104837568	1.27778
104837697	0.944444
104838241	0.944444
104838616	2.11111
104838644	1.58333
104838942	1.69444
104838969	1.58333
104839196	2.08333
104839688	2.55556
104839907	1.52778
104839932	1.05556
104840025	1.22222
104840123	1.61111
104840176	0.611111
104840261	0.583333
104840622	0.583333
104840634	0.583333
104840684	0.583333
104840805	0.583333
104840872	1.80556
104841689	5.16667
104841699	4.5
104841705	4.5
104841719	4.5
104841818	5.25
104842071	4.36111
104842083	4.44444
104842476	4.55556
104842741	7.36111
104842935	3.80556
104842964	4.69444
104842980	4.30556
104843066	4.77778
104843083	4.22222
104843229	3.13889
104843399	3.55556
104843545	3.05556
104843700	2.02778
104843737	3.22222
104844168	1.41667
104844177	1.41667
104844182	3.41667
104844200	1.41667
104844205	1.41667
104844500	2.80556
104844628	2.94444
104844733	2.13889
104844817	1.91667
104844863	2.11111
104844987	2.16667
104844990	3.52778
104844996	3.75
104844999	3.55556
104845004	3.55556
104845005	3.88889
104845150	4.36111
104845204	2.75
104845207	1.02778
104845242	1.97222
104845255	0.611111
104845510	0.222222
104845656	0.138889
104846020	0.111111
104846295	0.333333
104846421	0.25
104846425	0.555556
104846429	1.22222
104846611	1.38889
104846686	0.722222
104846811	1.22222
104847038	2.25
104847272	0.444444
104847710	2.44444
104847778	1.83333
104847974	2.33333
104848523	2.33333
104848582	3.63889
104848859	1.91667
104849118	2.27778
104849170	1.91667
104850373	2.25
104850398	3.58333
104850453	0.944444
104850455	0.611111
104850946	2.66667
104850969	1.52778
104851064	1.52778
104851234	1.72222
104851346	1.19444
104851889	1.80556
104852204	0.583333
104852386	0.194444
104852389	0.25
104852634	1.02778
104852706	1.58333
104853231	1
104853282	1.25
104853460	2.05556
104853583	0.638889
104853626	0.75
104853882	0.888889
104854066	0.638889
104854105	1.44444
104854126	3.63889
104854280	2.63889
104854773	2.63889
104855322	2.83333
104855391	3.38889
104855463	2.19444
104855509	2.63889
104855710	2.22222
104855768	2.08333
104855914	1.97222
104856215	1.97222
104856538	3.27778
104856570	1.19444
104856610	1.19444
104856942	1.86111
104857066	1.75
104857168	2.13889
104857250	1.55556
104857290	0.777778
104857320	1.27778
104857856	0.111111
104858006	0.5
104858007	1.91667
104858123	1.86111
104858441	1.47222
104858518	1.80556
104859303	2.58333
104859354	2
104859508	2.72222
104859509	2.13889
104860135	2.16667
104860781	2.33333
104860788	1.30556
104861069	1.16667
104861091	1.52778
104861933	1.27778
104862305	1.91667
104862558	1.77778
104862580	1.91667
104862794	2.16667
104863220	2.72222
104863367	2.27778
104863382	2.27778
104863466	2.88889
104863526	2.30556
104863669	2.25
104863759	2.83333
104863805	2.25
104864175	2.86111
104864568	2.30556
104864600	2.22222
104864628	2.19444
104865111	2.19444
104865696	2.19444
104865724	2.47222
104865806	2.61111
104865957	1.80556
104866092	1.47222
104866232	1.08333
104866438	0.861111
104866701	0.805556
104867065	1
104867146	0.555556
104867521	0.527778
104867972	2.02778
104868029	2.5
104868042	2.83333
104868105	2.52778
104868252	2.72222
104868379	3.66667
104868405	2.25
104868406	1.91667
104868408	1.94444
104868410	1.13889
104868442	0.916667
104868444	1.25
104868453	0.777778
104868461	1.11111
104868464	0.777778
104868498	0.972222
104868525	0.333333
104869155	0.555556
104869398	0.416667
104869448	1.63889
104869618	2.58333
104869696	2.19444
104869781	1.94444
104870276	3
104870644	3.22222
104870652	2.52778
104870664	2.52778
104870667	2.52778
104870680	2.52778
104870730	2.52778
104870952	2.52778
104871569	3
104871649	2.52778
104871790	3.36111
104871844	2.86111
104871955	2.38889
104872004	2.38889
104872042	2.38889
104872307	2.41667
104872697	2.88889
104872716	1.83333
104872746	1.55556
104872834	1.38889
104872877	0.666667
104873432	0.75
104873546	1.52778
104874195	0.916667
104874254	0.694444
104874336	0.638889
104874458	1.44444
104874951	0.638889
104875020	0.75
104875536	2.27778
104875851	1.88889
104876024	3.05556
104876047	1.75
104876176	1.91667
104876352	2.22222
104876761	1.05556
104876878	1.05556
104877010	1.05556
104877474	1.19444
104877552	1.58333
104878148	1.72222
104878204	1.36111
104878478	1.19444
104878637	1.61111
104878810	2.27778
104878814	1.13889
104878818	2.72222
104879128	3.33333
104879852	4.36111
104880269	3.66667
104880415	3.66667
104880850	3.66667
104880901	4.08333
104881446	4.52778
104881562	4.72222
104881652	1.77778
104881718	1.77778
104881891	1.66667
104882154	1.47222
104883586	0.916667
104883861	1.97222
104884244	2.75
104884635	4.77778
104884845	7.55556
104884859	6.77778
104885055	6.77778
104885136	7.02778
104885399	6.63889
104885401	6.63889
104885403	6.77778
104885405	7.19444
104885407	5.41667
104885409	4.47222
104885411	4.27778
104885413	2.88889
104885415	2.72222
104885552	3.61111
104886228	4.16667
104886248	4.05556
104887431	2.63889
104887489	2.30556
104887651	2.30556
104887652	2.30556
104887653	4.25
104887684	3.83333
104888465	4.75
104888852	4.47222
104889416	4.16667
104889616	3.97222
104889841	4.25
104889886	4.16667
104890031	4.27778
104890034	2.44444
104890256	1.30556
104890517	2.08333
104890558	1.16667
104890682	2.25
104890762	1.61111
104890790	1.52778
104890793	2.58333
104890818	1.66667
104890825	2.11111
104890831	0.611111
104890951	0.75
104890991	0.527778
104891001	1.58333
104891087	1.58333
104891121	1.38889
104891128	1.88889
104891171	4.38889
104891172	2.75
104891267	2.75
104891268	1.69444
104891269	1.72222
104891338	1.69444
104891393	1.33333
104891401	1.58333
104891451	0.25
104891726	0.916667
104891733	0.527778
104891776	1.25
104891795	2.13889
104891851	2.66667
104891893	3.58333
104894025	2.69444
104894027	2.41667
104894057	2.36111
104894066	1.61111
104894410	1.63889
104894415	1.13889
104894427	1.13889
104894520	0.805556
104894697	1.66667
104895102	0.694444
104895304	0.611111
104895318	3.08333
104895319	1.41667
104896315	1.47222
104896502	1.30556
104896569	1.94444
104897909	0.75
104898011	0.75
104899512	0.25
104899533	0.25
104899554	3.11111
104899557	1.63889
104900749	2.16667
104900804	2.25
104900959	4.19444
104901141	7.55556
104901585	7.61111
104901884	8.30556
104902908	7.80556
104902970	7.80556
104903021	7.63889
104903173	7.63889
104903198	8
104903252	7.63889
104903401	8.77778
104903760	8.47222
104904036	7
104904059	6.83333
104904186	6.83333
104904480	6.83333
104904688	7.13889
104904705	7.27778
104904755	7.94444
104905051	7.44444
104905328	7.61111
104905409	7.30556
104905507	12.3889
104905509	7.16667
104905787	7.16667
104905792	7.83333
104905968	7.47222
104906557	10.8889
104906569	9.83333
104906678	9.11111
104906731	8.5
104906799	8.86111
104906860	8.66667
104907438	8.5
104907476	8.69444
104907948	8.33333
104907979	8.5
104908167	8.66667
104908437	8.86111
104908752	9.30556
104909261	5.25
104909292	6.33333
104909363	5.5
104909379	5.36111
104909527	7.11111
104909551	6.69444
104909578	5.58333
104909902	6.19444
104909960	5.80556
104910003	8.22222
104910161	4.86111
104910386	5.86111
104910438	5.86111
104910442	5.52778
104910449	5.83333
104910475	6.33333
104910686	5.94444
104910708	5.63889
104910713	5.33333
104910857	5.80556
104910971	5.44444
104911057	6.41667
104917451	8.36111
104917663	5.52778
104917746	5.02778
104917982	5.86111
104918262	4.83333
104918311	4.83333
104918812	4.83333
104919131	4.86111
104919370	6
104919521	2.11111
104919675	3.55556
104919676	3.83333
104919851	3.75
104919902	4.08333
104919991	4.41667
104920052	4.97222
104920306	3.38889
104920360	3.61111
104920506	3.80556
104920647	2.44444
104920716	2
104920881	2.41667
104920936	5.91667
104921503	5.47222
104921995	5.27778
104922159	5.22222
104922476	5.22222
104922600	8.94444
104922672	7.16667
104923634	7.16667
104924504	7.16667
104924656	8.52778
104925004	7.19444
104925164	7.19444
104925211	7.77778
104925739	9.38889
104926618	7.22222
104926665	7.86111
104926667	4.83333
104927073	6.16667
104927567	5.58333
104927931	5.52778
104928555	5.52778
104929158	5.52778
104929194	6.13889
104929196	7.27778
104929515	7.27778
104929857	7.08333
104929993	7.08333
104930091	7.08333
104937225	7.08333
104937353	7.08333
104937364	7.80556
104937513	6.88889
104937667	8.30556
104937673	5.58333
104937679	12.8056
104937711	9.61111
104937871	9.61111
104937958	9.61111
104937977	9.61111
104938052	9.61111
104938141	9.61111
104938231	11.1944
104938326	10.0278
104938481	10.4167
104939060	8.69444
104939062	8.69444
104939373	12.3056
104939530	12.3611
104939555	9.69444
104939780	9.69444
104940149	9.69444
104940878	9.86111
104940889	13.3333
104941430	9.61111
104941868	9.61111
104941897	9.61111
104941941	9.61111
104942138	11.2778
104942246	9.5
104942271	9.5
104942390	9.5
104942391	9.80556
104942472	9.63889
104943267	11.3333
104943389	8.11111
104943540	6.30556
104943634	8.77778
104943774	4.08333
104944374	5.83333
104945484	3.58333
104946104	4.13889
104946483	3.77778
104947134	2.97222
104947201	3.16667
104947318	5.19444
104947335	1.69444
104947369	1.86111
104947727	5.97222
104947822	4.58333
104948090	4.41667
104948466	4.94444
104948494	4.30556
104948509	6.77778
104948569	6.58333
104948630	6.41667
104948706	7.77778
104948997	6.02778
104949450	6.33333
104949720	6.16667
104949730	8.02778
104950014	4.97222
104950217	4.11111
104950329	3.83333
104950388	3.63889
104950469	5.25
104958741	1.58333
104958894	1.80556
104959799	4.08333
104960293	2.58333
104960599	2.52778
104960723	6.36111
104960975	4.13889
104961050	5.19444
104961138	8.11111
104961572	6.27778
104961836	6.27778
104962105	6.63889
104962187	6.47222
104962299	7.36111
104962443	6.86111
104962707	6.91667
104962708	6.52778
104962745	6.52778
104962851	9
104962857	5.77778
104962969	5.91667
104962985	5.5
104963044	5.5
104963108	9.30556
104963113	6.11111
104963121	6.11111
104963767	6.88889
104963984	5.80556
104964034	5.27778
104964265	5.80556
104964315	7.25
104964341	6.91667
104964422	7.02778
104964553	7.19444
104964907	6.80556
104964908	6.80556
104965056	6.80556
104965167	8.41667
104970104	5.05556
104970538	5.05556
104970568	5.52778
104974814	5.94444
104975693	2.19444
104975837	4.72222
104977296	4.38889
104977364	5
104977708	3.88889
104977931	3.52778
104978122	3.55556
104978379	9.44444
104978434	7.41667
104978548	7
104978578	6.88889
104978684	6.61111
104978777	6.27778
104978779	6.27778
104978853	6.44444
104979008	7.38889
104979076	5.16667
104979266	7.08333
104979278	8.72222
104979379	7.86111
104979595	7.86111
104979598	7.86111
104979599	7.86111
104979607	7.86111
104979614	7.86111
104980233	10.1667
104980244	5.63889
104980247	6.08333
104980624	6.44444
104980641	6.08333
104980726	5.63889
104980809	7
104981031	5.41667
104981149	5.41667
104981156	5.77778
104981173	6.36111
104981195	5.94444
104981358	6
104981709	6
104982039	4.69444
104982199	4.08333
104982271	4.47222
104982607	4.75
104982876	1.69444
104983088	1.5
104983121	4.58333
104983323	3.11111
104983855	3.58333
104984127	3.38889
104984186	3.38889
104984218	3.83333
104984376	6.69444
104984526	4.27778
104984548	3.75
104984739	3.75
104984745	3.94444
104984902	7.11111
104984932	5.5
104985133	5.30556
104985306	5.47222
104985410	6.72222
104985669	6.08333
104986069	6.13889
104986160	5.58333
104986356	5.86111
104986710	7.27778
104986946	4.69444
104987105	4.5
104987219	4.69444
104987370	4.75
104987394	2.30556
104987407	2.38889
104987695	2.36111
104987821	3
104987840	1.97222
104988014	3.27778
104989486	2.41667
104989767	2.13889
104990097	3.25
104990102	2.02778
104990168	4.13889
104990177	2.61111
104990305	2.61111
104990388	2.61111
104990686	7.41667
104990739	4.75
104991042	4.75
104991069	4.75
104991492	4.91667
104991748	5.5
104991783	5.22222
104991886	4.27778
104992111	4.16667
104992180	3.47222
104992309	3.08333
104992351	3.72222
104992662	2.80556
104992721	2.97222
104992922	3.16667
104992967	3.47222
104993092	3.5
104993116	3.47222
104993162	2.83333
104993241	2
104993257	2
104993300	2.25
104993329	2.16667
104993344	3
104993415	1.88889
104993584	1.88889
104993784	1.63889
104993848	1.63889
104993886	1.63889
104993887	1.75
104994304	2.02778
104994320	0.194444
104994324	1.5
104994374	1.69444
104994379	1.58333
104994401	1.41667
104994540	1.41667
104994943	1.52778
104995028	1.58333
104995306	2
104995375	1.91667
104995386	1.91667
104995423	1.91667
104995479	1.97222
104995602	1.83333
104995671	1.83333
104995713	2.25
104995801	1.97222
104996026	2.69444
104996224	1.83333
104996308	1.94444
104996330	1.77778
104996455	1.77778
104996565	2.83333
104996568	2.05556
104996649	1.5
104996885	3.33333
104997362	3.88889
104997367	3.11111
104997378	3.41667
104997399	2.11111
104997457	2.58333
104997492	3.41667
104997676	2.22222
104997752	2.19444
104998190	3.47222
104998254	2.27778
104998265	1.94444
104998289	2.44444
104998316	3
104998317	2.36111
104998427	2.36111
104998570	2.36111
104998607	2.91667
104998653	2.41667
104998730	2.75
104998767	2.72222
104998768	2.25
104998775	2.47222
104998958	3.11111
104999098	2.22222
104999101	2.83333
104999132	2.55556
104999153	2.30556
104999164	2.30556
104999208	2.80556
104999352	2.55556
104999427	2.63889
104999504	2.47222
104999507	2.47222
104999538	2.94444
104999606	4.33333
104999728	2.72222
105000033	2.72222
105000149	3.77778
105000282	3.83333
105000530	2.75
105000531	2.75
105000537	2.75
105000736	3.66667
105000780	4.58333
105000899	4.22222
105001011	4.02778
105001506	3.91667
105001569	3.88889
105001585	5.19444
105001685	2.83333
105001737	3.08333
105001876	3.5
105001898	2.69444
105001948	4.97222
105002008	3.52778
105002211	3.52778
105002404	3.52778
105002470	4.13889
105002827	3.41667
105003037	3.47222
105003544	3.13889
105003854	4.27778
105004159	3.77778
105004287	3.88889
105004383	3.33333
105004429	7.55556
105004494	3.44444
105004667	4.44444
105004755	3.72222
105004775	3.75
105004900	4.05556
105005123	3.97222
105005158	4.91667
105005165	3.30556
105005399	6.25
105005573	5.30556
105005691	6.11111
105005764	5.05556
105005938	5.05556
105005989	5.58333
105006020	5.05556
105006091	5.05556
105006285	5.30556
105006545	7.05556
105006575	4.05556
105006592	4.5
105006652	4.22222
105006804	4.5
105006826	4.19444
105006864	8.55556
105007057	9.11111
105007070	9.33333
105007209	9.27778
105007289	9.27778
105007457	9.08333
105007536	8.91667
105007680	9.27778
105007681	9.19444
105007743	14.5556
105007779	11.9722
105008204	15.0556
105008390	14.8611
105008653	14.5556
105008748	14.5556
105008800	14.5556
105008873	14.5556
105008898	14.5556
105009146	14.5556
105009440	15.9722
105009527	13.6944
105009854	13.3333
105009865	13.6944
105009896	12.5278
105010106	12.3333
105010210	12
105010656	12
105010723	12.5
105010829	12.6944
105010872	12.3611
105010958	8.97222
105010960	4
105010962	3.22222
105010964	3.25
105010966	3.47222
105010968	3.11111
105011200	3.08333
105011277	5.63889
105011281	6.58333
105011313	6.02778
105012927	6.02778
105013051	6.02778
105013216	6.83333
105013397	5.25
105013504	9.66667
105013952	7.33333
105013966	7.25
105013984	7.58333
105014090	10.9167
105014335	10.1944
105014349	10.1944
105014712	10.1944
105015011	10.1944
105015125	10.1944
105015563	10.1944
105015655	13.3056
105015712	9.77778
105015828	9.77778
105015849	9.77778
105015972	9.77778
105015973	9.77778
105016354	10.5556
105016452	10.4167
105016582	5.58333
105016640	5.77778
105016676	6.02778
105016711	6.97222
105016738	7.61111
105016838	7.66667
105016843	6.38889
105017077	6.44444
105017188	6.13889
105017300	6.13889
105017465	6.13889
105017505	6.13889
105017565	6.13889
105017646	6.13889
105017690	6.13889
105017745	6.72222
105017825	5.75
105017849	5.86111
105017870	7.19444
105018003	4.22222
105018056	4.22222
105018071	4.08333
105018173	5.25
105018287	4.88889
105018332	5.55556
105018451	5.77778
105018509	4.91667
105018638	5.05556
105018792	4.38889
105018978	4.25
105019107	4.86111
105019126	3.75
105019241	4.75
105019296	2.55556
105019384	2.55556
105019406	2.55556
105019564	5.41667
105019624	4.80556
105019636	4.41667
105019848	5.80556
105019856	5.02778
105020012	5.5
105020029	5.36111
105020047	5.38889
105020131	5.22222
105020151	5.55556
105020192	8.91667
105020796	6.61111
105020942	6.80556
105020958	7.22222
105021264	6.88889
105021353	8.83333
105021427	7.11111
105021565	7.30556
105021588	7.30556
105021683	6.97222
105021904	7.02778
105022081	7.47222
105022381	11.1944
105022408	8.16667
105022444	11.3056
105022650	11.3056
105022925	12.25
105022926	11.0278
105023048	16.3056
105023114	13.2222
105023299	13.5278
105023303	12.9167
105023510	13.0833
105023579	13.6389
105023639	12.9167
105023694	12.9167
105023738	13.6389
105023834	13.5833
105024079	13.25
105024198	13.25
105024315	13.25
105024317	13.6111
105024344	13.4167
105024499	12.9167
105024534	13.2778
105024930	13.0833
105025571	12.9167
105025665	12.9167
105025817	12.9167
105025820	13.5278
105025949	10.1389
105026179	10.7222
105026242	7.5
105026358	7.58333
105026363	9
105026462	5.94444
105026808	6.19444
105026880	6.25
105027023	6.19444
105027369	5.94444
105027431	7.33333
105027529	6.75
105027658	6.5
105027819	6.5
105028926	7.13889
105029642	6.83333
105029877	7.61111
105029911	4.30556
105030037	4.66667
105030123	8.05556
105030313	8.05556
105030515	9.44444
105030932	9.11111
105031167	9.47222
105031191	9.11111
105031201	9.30556
105031479	9.11111
105031488	9.11111
105031808	9.30556
105031965	9.11111
105032493	9.41667
105032596	9.30556
105032979	9.69444
105033352	11.4722
105033357	14.8333
105033385	14.0556
105033714	13.4444
105033761	13.8611
105034010	13.4444
105034154	13.4444
105034163	13.4444
105034181	14.9444
105034233	12.8611
105034244	12.8611
105034265	12.8611
105034316	12.8611
105034365	12.8611
105035358	12.8611
105035418	12.8611
105035513	12.8611
105035851	13.3611
105035913	11.8611
105036109	11.8611
105036221	13.25
105036357	12.75
105036673	12.75
105036714	12.75
105036716	12.75
105037205	12.8333
105037285	12.75
105037340	15.7222
105037360	4.72222
105037447	4.19444
105037554	5.05556
105037598	2.30556
105037643	6.58333
105042521	6.19444
105042544	5.86111
105042616	6.08333
105042630	6.38889
105042643	6.05556
105042662	6.05556
105042904	7.83333
105043058	6.91667
105043126	6.91667
105043182	6.91667
105043302	7.27778
105043434	7.08333
105043456	6.66667
105043727	6.86111
105043875	6.5
105043925	6.5
105044032	6.5
105044046	6.91667
105044062	4.38889
105044064	1.75
105044066	5.08333
105044074	7.41667
105044165	11.6667
105044483	13.2778
105044679	12.6944
105044818	12.6944
105044819	12.6944
105044834	12.6944
105044835	12.6944
105044880	12.6944
105045068	12.6944
105045156	12.6944
105045284	12.6944
105045339	15.1389
105045396	5.69444
105045526	7.05556
105045597	5.94444
105045648	14.8889
105045851	12.0278
105045946	12.0278
105046044	11.3611
105046073	10.3333
105046162	10.1111
105046256	10.1111
105046335	11.6667
105046363	10.5556
105046425	12.6389
105046515	11.4444
105047042	11.4444
105047132	11.4444
105047473	11.4444
105047512	13.4444
105047710	9.77778
105047919	9.63889
105048401	7.97222
105048558	7.97222
105048637	7.97222
105048777	8.83333
105048778	7.13889
105048841	7.91667
105048887	7.30556
105048949	5.83333
105048950	7.30556
105049098	8.80556
105049688	8.25
105049817	8.61111
105050078	9
105050180	8.97222
105050267	8.11111
105054749	8.97222
105054832	8.52778
105054921	8.52778
105055631	8.94444
105055705	7.52778
105055722	11.4167
105055944	8.11111
105056184	8.33333
105056206	7.52778
105056790	10.1111
105056878	10.25
105057310	9.16667
105057373	12
105057465	11.0278
105057926	11.3889
105057947	11.2778
105057951	10.8611
105058078	10.8611
105058331	11.0833
105058554	9.30556
105058579	9.80556
105058644	14.8333
105058665	9.97222
105059047	9.97222
105059049	9.25
105059140	9.27778
105059342	10.2778
105059388	10.4722
105059514	9.08333
105059529	9.08333
105059617	9.5
105059717	9.08333
105059804	9.08333
105059811	9.52778
105060563	9.22222
105060583	10.5
105060663	6.44444
105060675	7.69444
105060712	5.61111
105060746	6.13889
105060782	4.83333
105060872	12.4722
105061084	11.1944
105061196	12.9722
105061304	12.5833
105061742	11.9167
105062257	11.9167
105062331	11.9167
105062453	12.3333
105062608	11.9167
105062697	11.9167
105062731	12.3333
105063283	11.9167
105063321	12.0556
105063377	12.0833
105063427	16.0556
105063572	11.9722
105063606	12.1389
105063776	11.9722
105063904	15.1389
105064161	12.8333
105064275	12.6667
105064717	12.6667
105064771	12.6667
105064993	12.6667
105065004	12.6667
105065191	12.6667
105065343	12.6667
105065375	12.6667
105065501	12.6667
105065622	12.6667
105066164	12.6667
105066489	13.7222
105066716	9.75
105066764	9.75
105066801	9.75
105066808	10
105066818	14.6944
105067001	5.36111
105067618	5.52778
105067907	6.02778
105067927	8.77778
105068046	7.61111
105068051	9.72222
105068146	9.30556
105068161	9.30556
105068222	9.30556
105068803	9.30556
105069017	14.1389
105069085	9.75
105069272	12.4167
105069670	10.9167
105069717	9.69444
105069832	9.69444
105069913	9.69444
105069981	9.69444
105070021	9.69444
105070065	9.69444
105070084	9.69444
105070172	9.69444
105070391	9.69444
105076292	9.69444
105076504	9.69444
105077254	9.69444
105077543	9.86111
105077716	7.44444
105077795	4.61111
105077799	4.69444
105078220	3.5
105078245	2.52778
105078248	3.69444
105078402	2.94444
105078592	2.77778
105078642	8.61111
105078664	7.22222
105078771	7.33333
105078815	6.38889
105078885	6.16667
105078988	9.08333
105079189	8.77778
105079446	8.86111
105079492	9.25
105079666	9.05556
105079690	9.69444
105079732	9.05556
105079871	9.05556
105080108	9.58333
105080140	12
105080191	8.36111
105080649	8.25
105080780	8.63889
105080991	8.25
105081322	8.25
105081438	8.44444
105081445	8.36111
105081795	8.66667
105081801	6.16667
105081978	6.61111
105082578	7.22222
105082679	6.33333
105082707	6.22222
105083021	3.83333
105083059	3.80556
105083089	3.86111
105083176	4.16667
105083517	3.75
105083718	4.19444
105083801	3.75
105083824	4.30556
105084031	3.94444
105084108	4.11111
105084189	4.22222
105084405	1.55556
105084633	1.36111
105084636	1.77778
105084713	1.66667
105084741	1.61111
105084800	3.94444
105084959	2.19444
105085029	2.72222
105085072	2.55556
105085246	2.05556
105085315	2.22222
105085671	2.02778
105085902	2.38889
105085956	2.05556
105085963	1.41667
105086038	1.41667
105086477	1.41667
105086529	1.66667
105086662	1.55556
105086756	1.47222
105086922	1.83333
105087161	1.5
105087196	1.25
105087295	1.72222
105087463	1.5
105087845	1.69444
105087907	2.44444
105088086	1.75
105088109	1.52778
105088172	2.27778
105088338	1.30556
105088513	3.16667
105088533	3.27778
105089084	3.19444
105092692	3.66667
105092711	3.30556
105092777	3.27778
105092778	1.88889
105092810	1.80556
105092839	1.19444
105092840	1.75
105093001	1.58333
105093043	2.33333
105093109	2.36111
105093153	1.97222
105093154	1.75
105093164	2.77778
105093301	1.47222
105093310	1.13889
105093317	2.19444
105093320	1.02778
105093350	2.5
105093392	2.16667
105093516	1.38889
105093575	1.25
105093580	2.02778
105093703	1.88889
105093836	1.75
105094031	4.83333
105094144	3.91667
105100313	3.91667
105100708	3.19444
105100718	2.58333
105100734	3.02778
105100820	2.13889
105100876	1.05556
105101000	1.72222
105101207	1.44444
105101244	1.30556
105101693	1.58333
105101953	2.25
105102012	0.972222
105102041	1.16667
105102054	1.16667
105102145	1.36111
105102211	1.02778
105102416	0.805556
105102444	1.05556
105102466	1.36111
105102477	2.52778
105102680	2.11111
105102943	2.11111
105103109	2.88889
105103122	2.58333
105103141	2.72222
105103190	3.33333
105103230	1.72222
105103397	1.83333
105103461	2.61111
105103899	1.41667
105103961	1.36111
105104357	1.41667
105104460	1.02778
105104559	2.88889
105104621	1.22222
105104827	2.77778
105105182	0.777778
105105249	1.05556
105105345	0.694444
105105426	1.58333
105105588	0.694444
105105659	0.694444
105105780	2.08333
105105864	0.694444
105106137	1.63889
105106186	0.694444
105106198	1.02778
105106300	1.11111
105106312	0.0277778
105106314	0.361111
105106315	0.361111
105106395	0.111111
105106398	0.111111
105106413	0.333333
105106417	0.444444
105106464	0.388889
105106482	1.86111
105106626	0.333333
105106787	0.333333
105106837	1.11111
105107180	0.611111
105107245	0.527778
105107708	0.305556
105108040	0.305556
105108122	1
105108231	0.666667
105108252	0.111111
105108572	2.08333
105108603	1.33333
105108604	1
105108703	1
105108708	3.66667
105108727	1.36111
105108728	1.16667
105108841	1.22222
105109075	5.52778
105109095	4.13889
105109169	4.38889
105109281	4.63889
105109611	4.75
105109786	4.47222
105109888	4.02778
105109906	4.02778
105110102	5.61111
105110222	4.69444
105110223	4.69444
105110277	5.38889
105110370	4.69444
105110658	4.69444
105110708	4.69444
105110753	4.69444
105110776	4.69444
105110778	6.38889
105111164	4.69444
105111184	4.69444
105111246	5.5
105111293	6.02778
105111638	3.44444
105111732	3.44444
105111754	5.11111
105111828	3.13889
105111897	2.47222
105111955	2.19444
105111957	3.08333
105112029	2.77778
105112101	2.58333
105112189	2.58333
105112407	4.27778
105113077	2.5
105113118	3.22222
105113138	1.69444
105113221	2.27778
105113337	1.27778
105113463	1.38889
105113582	1.33333
105113617	0.916667
105113654	1.16667
105113669	1.72222
105113768	2.58333
105113798	1.63889
105113807	2.77778
105113872	2.22222
105113925	1.80556
105113981	1.69444
105114153	1.91667
105114176	1.80556
105114657	2.61111
105114695	3
105114793	1.55556
105114830	1.83333
105114989	1.94444
105115082	2.11111
105115175	1.97222
105115216	1.02778
105115230	1.30556
105115379	1.91667
105115642	3.83333
105115898	3.36111
105116086	6.88889
105116563	6
105116654	5.77778
105116732	5.77778
105116735	5.77778
105116796	8.66667
105116804	6.22222
105116877	6.22222
105117084	7.19444
105117104	3.27778
105117139	4
105117263	4.16667
105117271	2.55556
105117284	2.52778
105117316	2.25
105117329	4.13889
105117399	2.52778
105118083	1.55556
105118128	1.36111
105118142	2.97222
105118167	1.38889
105118175	1.63889
105118176	2.11111
105118216	2.66667
105118384	1.61111
105118519	2.30556
105118608	2.61111
105118635	2.38889
105118665	2.38889
105119093	2.38889
105119165	2.91667
105119223	2.72222
105119327	2.13889
105119808	2.13889
105120135	2.36111
105120162	3.61111
105120166	2.27778
105120180	2.41667
105120410	2.69444
105120525	2.30556
105120565	2.19444
105120709	3.52778
105120793	4.27778
105120840	3.83333
105121024	3.75
105121112	3.75
105121154	5.13889
105121205	3.27778
105121278	3.27778
105121382	3.27778
105121507	3.66667
105121517	4.19444
105121644	3.19444
105121654	3.19444
105121906	4.08333
105122086	1.19444
105122095	0.555556
105122423	2.27778
105122551	2.72222
105122563	2.36111
105122565	3.75
105122567	3.25
105122569	3.25
105122571	3.25
105122678	3.44444
105122679	3.11111
105122694	3.5
105122717	1.27778
105122727	1.27778
105122772	1.63889
105122779	1.69444
105122871	1.22222
105122893	1.52778
105122922	0.916667
105123271	2.97222
105123307	2
105123381	2.58333
105123409	1.83333
105123419	1.83333
105123448	1.83333
105123523	2.08333
105123578	2.52778
105123696	2.30556
105123971	2.30556
105124157	3.25
105124236	2.30556
105124432	4.5
105124547	3.02778
105124791	2.77778
105124845	3.47222
105124924	2.63889
105124932	2.63889
105124944	3.80556
105125028	2.44444
105125201	2.86111
105125247	2.41667
105125354	2.47222
105125508	2.94444
105125711	1.97222
105125712	2.72222
105125829	2.55556
105125842	3.30556
105125847	2.83333
105125851	3.02778
105126067	3.16667
105126207	2.27778
105126420	2.02778
105126446	2.5
105126454	2.25
105126486	1.91667
105126711	1.94444
105126851	3.33333
105126866	2.22222
105127146	1.75
105127320	2
105127478	1.75
105127540	1.63889
105127608	1.41667
105127708	1.55556
105128004	1.63889
105128035	2
105128041	0.222222
105128079	0.25
105128109	0.277778
105128212	1.22222
105128266	0.777778
105128440	1.19444
105128587	0.722222
105128600	1.05556
105128642	0.583333
105128806	2.55556
105129317	1.25
105129466	1.22222
105129491	1.94444
105129535	2.05556
105129570	1.69444
105129613	2.11111
105129678	6.25
105129890	3.08333
105129908	3.44444
105130080	6.47222
105130127	5.05556
105130144	5.05556
105130398	8.52778
105130431	6.91667
105130906	6.61111
105131095	6.41667
105131422	10.2222
105131619	8.83333
105131631	9.27778
105131655	8.83333
105131656	8.83333
105131729	9.58333
105131866	9.36111
105132062	8.38889
105132205	9.25
105132303	6.13889
105132382	5.72222
105132408	5.86111
105132631	5.91667
105132714	5.80556
105132853	7.75
105133187	4.27778
105133273	3.88889
105133527	3.88889
105133857	3.88889
105133946	3.88889
105134143	4.36111
105134144	4.94444
105134168	4.13889
105134453	5.27778
105134690	4.27778
105134692	4.02778
105135592	4.52778
105135884	4.61111
105136104	4.41667
105136228	4.61111
105136253	0.833333
105136396	0.416667
105136605	1.75
105136695	0.861111
105136837	0.805556
105136840	2.30556
105136894	0.666667
105137046	0.666667
105137373	1.94444
105137565	0.444444
105138079	1.77778
105138125	1.16667
105138239	0.833333
105138421	1.11111
105138611	2.36111
105138683	3.11111
105138769	2.63889
105138883	2.61111
105138977	2.61111
105139061	5.33333
105139183	4.77778
105139256	4.77778
105139373	4.77778
105139377	5.30556
105139409	5.94444
105139444	5.08333
105139469	5.27778
105139471	5.44444
105139589	4.97222
105139635	3.94444
105139647	3.63889
105139651	3.94444
105139670	4.19444
105139811	3.5
105139828	3.72222
105139893	2.75
105139914	2.75
105140130	3.86111
105140260	3.44444
105140292	3.44444
105140367	3.44444
105140372	3.83333
105140460	3.44444
105140481	1.63889
105140668	1.61111
105140774	1.94444
105140912	1.97222
105140968	2.41667
105141014	1.36111
105141038	1.66667
105141098	1.16667
105141103	2.13889
105141144	1.80556
105141309	2.86111
105141465	2.16667
105141600	2.72222
105141743	2.27778
105141840	2.19444
105142009	1.94444
105142024	3.08333
105142037	1.44444
105142171	1.72222
105142214	0.861111
105142240	4.52778
105142242	2.02778
105142379	2.02778
105142382	2.02778
105142522	3.25
105142531	1.83333
105142534	2.25
105142569	4.22222
105142619	4.02778
105142620	3.5
105142703	4.11111
105142738	4.11111
105142743	4.58333
105142902	3.47222
105143075	3.97222
105143086	2.44444
105143119	2.33333
105143223	2.33333
105143369	3.69444
105143373	6.22222
105143392	5.41667
105145057	5.38889
105145060	4.16667
105145168	4.22222
105145204	4.27778
105145366	4.38889
105145535	7.11111
105145538	5.97222
105145647	5.97222
105145658	5.97222
105145734	6.55556
105145792	5.69444
105146200	5.69444
105146204	7.69444
105146281	10.5556
105146394	6.36111
105146424	6.36111
105146536	6.52778
105146587	7.44444
105146619	6
105146798	6.80556
105146885	8.19444
105146982	9.08333
105147129	7.36111
105147131	5.5
105147135	5.41667
105147139	5.91667
105147143	5.19444
105147145	4.83333
105147147	4.52778
105147149	4.27778
105147155	7.25
105147310	6.91667
105147386	6.41667
105147524	6.58333
105147525	7.02778
105147559	6.69444
105147608	6.27778
105147670	6.27778
105147856	6.58333
105147965	6.5
105148026	6.91667
105148037	6.94444
105148339	7.63889
105148362	6.91667
105148394	7.36111
105148434	7.27778
105148463	6.66667
105148484	6.27778
105148504	10.0833
105148557	9.47222
105148560	9.47222
105148566	9.47222
105148683	9.47222
105148684	13.0833
105148693	11.2778
105148695	11.2778
105148706	11.2778
105148707	11.2778
105148710	11.2778
105148733	11.2778
105148756	13.7222
105148812	8.22222
105148845	8.22222
105148902	8.22222
105148915	8.80556
105148926	6.72222
105148983	5.33333
105149119	4.97222
105149130	5.13889
105149283	5.47222
105149284	5.13889
105149376	5.38889
105149480	5.02778
105149600	5.02778
105149610	5.72222
105149722	4.5
105149869	3.69444
105149888	5.61111
105150019	3.19444
105150068	2.02778
105150180	2.02778
105150239	2.02778
105150248	3.25
105150550	1.52778
105150799	1.66667
105150818	1.41667
105150828	1.86111
105150952	1.75
105151092	1.52778
105151183	1.55556
105151196	1.16667
105151218	0.805556
105151265	3.41667
105151266	2.25
105151288	2.05556
105151296	2.47222
105151354	1.88889
105151383	1.77778
105151408	2.02778
105151424	2.16667
105151556	2.25
105151664	2.55556
105151693	3.63889
105151772	4.13889
105151853	3.5
105152450	3.63889
105152592	3.44444
105152654	3.61111
105152681	4
105152718	3.30556
105152758	5.02778
105152855	5
105153060	4.69444
105153141	4.22222
105153236	4.05556
105153258	2.97222
105153354	3.52778
105153413	3.52778
105153429	4
105153520	4.27778
105153654	4.02778
105153672	4.86111
105153811	3.52778
105153876	5.08333
105153878	3.97222
105153890	4.33333
105153896	3.66667
105154041	5.5
105154063	5.91667
105154123	3.91667
105154263	3.91667
105154302	6.11111
105154317	4.83333
105154321	5
105154342	5.02778
105154351	5.16667
105154437	4.83333
105154534	5.16667
105154737	3.91667
105154957	5
105155005	4.52778
105155012	4.33333
105155035	4.33333
105155058	4.94444
105155083	3.91667
105155201	3.91667
105155369	5.83333
105155385	4.36111
105155398	3.66667
105155757	4.91667
105155904	4.33333
105155970	4.86111
105156015	4.33333
105156239	3.83333
105156307	5.91667
105156454	2.83333
105156467	2.83333
105156675	2.83333
105156864	3.33333
105156874	5.11111
105156885	5.02778
105157005	10.6944
105157215	10.5278
105157349	10.3611
105157864	10.3611
105157909	10.3611
105157956	10.6944
105157998	10.1944
105158102	10.3611
105158128	10.5556
105158226	10.1944
105158239	10.6389
105158240	12.4722
105158318	10.4722
105158347	11.5
105158356	9.5
105158357	13.8889
105158409	14.4167
105158493	13.8889
105158496	13.6111
105158501	14.3333
105158504	14.1944
105158598	13.9722
105158609	11.1111
105159346	9.47222
105159407	9.05556
105159505	9.38889
105159825	9.22222
105159853	9.22222
105160162	9.22222
105160225	10
105160629	9.36111
105160689	9.97222
105160842	8
105160976	8.83333
105161083	7.69444
105161114	8.11111
105161466	8
105161702	9.11111
105161840	9.27778
105162019	9.11111
105162236	11.6389
105162240	7.72222
105162254	7.61111
105162258	7.44444
105162263	8.19444
105162266	7.5
105162271	6.86111
105162272	6.86111
105162284	6.86111
105162293	7.36111
105162295	9.02778
105162299	11.9167
105162319	11.75
105162330	11.75
105162336	12.0833
105162513	11.5278
105162653	11.5278
105162655	11.8611
105162666	11.6944
105162775	11.6944
105162818	11.6944
105162877	11.8611
105163185	11.8611
105163346	11.6944
105163356	11.6944
105163454	11.6944
105163617	11.8611
105163703	12.1944
105163784	12.0278
105163831	12.0278
105163844	12.0278
105163971	12.0278
105164052	12.4722
105164077	14.6111
105164147	7.44444
105164162	7.44444
105164174	9.75
105164217	9.30556
105164464	9.13889
105164613	8.94444
105164860	9.22222
105164861	7
105165384	7
105165399	6.52778
105165400	8.33333
105165416	12.2778
105165513	8.47222
105165573	8.38889
105165693	8.25
105165730	8.25
105165740	8.69444
105165744	10.9167
105165780	9.5
105165850	9.80556
105165893	9.5
105166147	9.66667
105166216	9.5
105166305	9.97222
105166447	9.63889
105166552	10.25
105166562	11.5556
105166643	9.44444
105166668	9.33333
105166713	9.52778
105166971	8.86111
105167229	9.19444
105167232	8.86111
105167304	9.19444
105167326	8.86111
105167379	8.86111
105167466	9.58333
105167702	9.41667
105167719	8.72222
105167977	6.61111
105168139	6.63889
105168193	7.05556
105168244	5.11111
105168425	4.63889
105168582	8.27778
105168751	3.44444
105168774	3.94444
105168808	3.47222
105169019	5.97222
105169083	4.86111
105169153	4.61111
105169261	5.02778
105169314	7.11111
105169315	6.44444
105169528	8.30556
105169771	8.27778
105169888	8.13889
105169907	8.47222
105170045	8
105170106	8.66667
105170183	8.33333
105170250	8.33333
105170251	8.33333
105170571	8.33333
105170686	8.83333
105170694	8
105170698	8
105170747	8.33333
105171043	8.66667
105171331	8.30556
105171369	8.44444
105171675	8.69444
105171767	6.66667
105171866	7.97222
105171986	1.44444
105172016	2.08333
105172084	0.972222
105172335	1.19444
105172415	1.30556
105172733	1.66667
105172863	1.13889
105173152	1.22222
105173183	1.25
105173320	1.13889
105173419	0.75
105173424	0.833333
105173470	1.52778
105173533	0.777778
105173611	1.22222
105174075	2.19444
105174159	1.11111
105174228	1.19444
105174306	1.91667
105174339	2.36111
105174575	2.08333
105174642	1.83333
105174648	2.13889
105174671	2.44444
105174678	1.27778
105174704	1.36111
105175210	1.44444
105175285	1.88889
105175657	0.0833333
105175665	0.194444
105175771	1.08333
105175806	2
105176282	1.86111
105176388	1.94444
105176536	1.77778
105176996	2.16667
105177853	2.27778
105178298	2.5
105178517	2.38889
105178631	2.38889
105178695	2.38889
105179070	2.38889
105179128	2.38889
105179683	2.38889
105179833	2.55556
105180037	2.44444
105180039	2.11111
105180135	2.22222
105180172	2.05556
105180339	2.22222
105180596	2.16667
105181319	2.22222
105181419	2.66667
105181651	1.94444
105181788	2.11111
105182200	1.83333
105182334	1.11111
105182530	0.694444
105182660	0.666667
105182688	1.22222
105182715	0.555556
105182722	0.666667
105182735	1.08333
105182739	0.833333
105183005	0.75
105183243	0.583333
105183939	0.527778
105183951	0.75
105183996	0.722222
105184057	0.5
105184095	0.5
105184511	1.83333
105184642	1.38889
105184719	1.5
105184945	2.36111
105185610	2.02778
105185639	2.94444
105186296	2.41667
105186404	2.5
105186473	2.16667
105186700	2.77778
105186840	2.25
105186847	1.5
105187207	1.5
105187242	1.91667
105187707	1.75
105187742	1.75
105187911	3.61111
105188141	3.30556
105188161	3.16667
105188261	3.19444
105188291	3
105188621	3
105188737	3.55556
105189095	3.36111
105189231	3.36111
105189364	3.36111
105189370	3.36111
105189438	3.36111
105189474	3.36111
105189537	3.36111
105189611	3.36111
105189644	3.58333
105189852	3.69444
105189989	3.05556
105189999	2.88889
105190074	3.16667
105190403	2.83333
105190706	3.75
105190833	2.91667
105190839	3.02778
105190845	3.69444
105190847	1.36111
105191052	1.36111
105191249	3.33333
105191268	2.47222
105191457	2.33333
105191664	2.19444
105192257	2.58333
105192405	1.91667
105192523	2
105192698	1.97222
105193021	1.88889
105193368	1.97222
105193439	1.91667
105193442	2
105193642	1.94444
105193746	2.22222
105194053	2.08333
105194332	2.08333
105194465	2.83333
105194550	1.22222
105194682	0.805556
105194728	0.944444
105194995	1.52778
105195159	1.13889
105195598	1.13889
105195644	1.13889
105195831	1.13889
105195883	2.08333
105195992	1.33333
105196471	1.33333
105196701	2
105196872	1.33333
105196928	1.41667
105197005	3.69444
105197389	2.22222
105197391	2.22222
105197393	1.80556
105197395	2.30556
105197410	2.25
105197412	2.25
105197416	1.94444
105197418	3.13889
105197420	2.52778
105197555	2.80556
105197603	2
105197837	1.75
105197929	2.63889
105198248	2.33333
105198392	2.58333
105198539	1.86111
105198621	1.86111
105198899	1.86111
105199156	1.86111
105199283	2.05556
105199595	2.13889
105199719	1.47222
105200702	1.75
105200734	1.88889
105200890	2.22222
105201300	1.61111
105201465	1.55556
105201654	2.94444
105201910	1.55556
105201914	1.27778
105201927	1.27778
105201998	1.5
105202030	1.33333
105202051	1.69444
105202297	1.5
105202384	1.27778
105202605	1.52778
105202682	1.22222
105202799	1.16667
105203137	1.55556
105203336	1.77778
105203615	1.11111
105203919	1.11111
105204302	1.11111
105204484	1.11111
105204574	1.11111
105204585	1.11111
105205140	1.11111
105205449	1.36111
105205498	1.69444
105205515	0.444444
105205900	0.694444
105206132	0.722222
105206236	2.83333
105206443	2.19444
105206471	3.69444
105211572	3.61111
105211799	3.11111
105211817	3.97222
105211859	3.41667
105212085	4.05556
105212255	3.02778
105212623	2.94444
105212685	2.77778
105212717	2.77778
105212719	2.77778
105212813	2.77778
105212863	3.25
105212866	2.13889
105212915	2.13889
105212953	2.22222
105213048	3.63889
105213149	3.41667
105213214	3.33333
105213631	6.47222
105213715	5.25
105213717	5.25
105213718	5.47222
105213744	5.33333
105214500	6.55556
105214501	2.88889
105216634	2.52778
105216803	3.30556
105217011	2.66667
105217398	1.83333
105217400	1.83333
105217408	1.88889
105217515	2.08333
105218466	1.47222
105218480	1.33333
105218541	3.75
105218573	3.47222
105218590	3.47222
105218670	3.47222
105218763	3.47222
105219236	3.47222
105219445	3.47222
105219499	3.47222
105219614	3.47222
105219724	4.13889
105220174	3.72222
105220263	4.08333
105220288	3.88889
105220676	4.58333
105221216	3.47222
105221771	3.47222
105221792	3.47222
105222057	3.94444
105222260	4.66667
105222316	2.66667
105222317	1.72222
105222753	3.41667
105222998	1.83333
105223059	1.94444
105223133	2.33333
105223163	1.83333
105223238	2.36111
105223242	1.72222
105223367	2.75
105223378	2.77778
105223738	2.5
105223893	3.27778
105223943	2.44444
105223958	2.44444
105223962	3.27778
105224185	2.5
105224210	2.33333
105224212	2.33333
105224301	2.33333
105224404	2.33333
105224533	3.80556
105224582	4.13889
105224683	2.61111
105224819	3.44444
105224864	1.86111
105224978	1.27778
105225102	1.86111
105225176	1.61111
105225194	1.61111
105225420	2.22222
105225633	1.61111
105226039	1.61111
105226110	2.55556
105226626	2.52778
105226940	1.94444
105227058	1.94444
105227100	1.94444
105227320	1.94444
105227343	2.94444
105227502	3.97222
105227519	2.16667
105227636	2.5
105227942	2.22222
105228410	3.08333
105228894	1.72222
105228944	0.861111
105229093	2.91667
105229269	2.86111
105229372	2.52778
105229473	2.52778
105229518	2.52778
105229857	4.36111
105229868	0.916667
105229873	1.08333
105230159	0.861111
105230165	0.861111
105230428	2.61111
105230493	1.22222
105230511	1.22222
105230679	2.44444
105230946	1.5
105231191	3.25
105231329	2.25
105231494	2.69444
105231586	2.25
105231707	2.25
105232138	3.38889
105232191	1.19444
105232293	0.472222
105232542	0.722222
105232719	0.444444
105233125	1.77778
105233331	2.91667
105233367	2.27778
105233460	2.47222
105233568	2.33333
105233614	2.33333
105234057	2.33333
105234072	2.33333
105234110	2.69444
105234633	2.77778
105234728	2
105234944	1.69444
105235052	3.69444
105235149	3.16667
105235204	2
105235539	1.75
105235543	1.75
105235675	2.44444
105235709	2.05556
105235929	1.77778
105235997	1.55556
105236143	2.94444
105236144	2.58333
105236311	2.27778
105236365	1.94444
105236648	3.58333
105236856	2.72222
105236881	2.52778
105237137	3.75
105237910	3.11111
105237981	5.11111
105238290	4.19444
105238325	3.19444
105238402	3.30556
105238646	2.5
105238669	1.61111
105238685	1.44444
105238836	2.02778
105239452	1.36111
105239774	2.69444
105239885	2.41667
105239940	4.16667
105240022	3.66667
105240235	3.66667
105240336	3.83333
105240463	3.94444
105240488	3.83333
105240687	3.66667
105240920	5.19444
105241216	4.83333
105241221	3.5
105241254	4.08333
105241397	2.66667
105241692	3.91667
105241818	4.52778
105241925	3.08333
105241931	1.38889
105241947	1.61111
105241951	2.75
105242222	5.58333
105242236	4.86111
105242471	4.77778
105242767	4.77778
105243526	4.77778
105243718	7.41667
105243719	5.11111
105243822	6.36111
105243845	7.33333
105244170	6.33333
105245834	7.33333
105245884	6.33333
105245885	6.33333
105245904	6.88889
105245952	6.22222
105245953	6.22222
105245958	7.13889
105245975	6.66667
105246011	6.80556
105246042	5.30556
105246140	3.36111
105246155	3.38889
105246171	5.55556
105246669	7.33333
105246671	13.0833
105246698	11.9167
105246707	11.2778
105246713	11.0833
105246721	10.8889
105246725	10.6944
105246728	10.6944
105246734	10.6944
105246737	10.6944
105246743	10.6944
105246905	10.6944
105246909	10.6944
105246911	10.6944
105246944	10.6944
105247020	14.5556
105247077	9.02778
105247221	5.80556
105247234	5.86111
105247603	5.58333
105247882	5.52778
105248044	6.61111
105248136	5.66667
105248235	6.77778
105248353	5.13889
105248358	5
105248469	5.75
105248478	6.66667
105248496	5.75
105248643	5.27778
105248793	5.5
105249124	5.61111
105249460	5.77778
105249820	5.30556
105249850	5.13889
105250079	5.25
105250233	5.16667
105251194	5.83333
105251272	4.25
105251452	3.22222
105251800	3.33333
105251849	3.41667
105251872	4.05556
105252345	3.22222
105253071	2.88889
105253153	2.88889
105253213	4.36111
105253409	3.86111
105253414	4.77778
105253600	3.61111
105253769	5.13889
105253998	2.58333
105254292	2.69444
105254669	3.16667
105254670	2.75
105254897	2.75
105255007	2.97222
105255237	3.88889
105256598	3
105256627	2.38889
105267636	2.19444
105267698	2.88889
105267802	0.972222
105268722	1.11111
105268804	2.44444
105268922	2.36111
105269311	2.25
105269539	2.61111
105269899	2.69444
105270254	2.08333
105270758	2.94444
105270821	1.83333
105271138	3
105271437	1.08333
105271499	2.44444
105271802	1.47222
105272031	1.75
105272154	1.61111
105272311	2.19444
105272434	2.38889
105272439	3.08333
105273453	1.69444
105273641	1.77778
105273853	2.22222
105274336	1.83333
105275316	2.33333
105275321	3.25
105275755	2.94444
105276066	2.86111
105276235	3.11111
105276697	3.41667
105276882	3.11111
105277493	5.13889
105277613	3.16667
105277643	2.77778
105277782	3.33333
105277791	2.19444
105278041	2.75
105278090	2.58333
105278098	1.27778
105278471	2.77778
105278910	2.13889
105278998	1.83333
105279007	1.97222
105279043	3.38889
105279305	1.52778
105279722	2.88889
105279963	1.5
105280054	3.63889
105281177	3.30556
105281377	2.97222
105281816	3.5
105282046	3.19444
105284813	3.55556
105285009	2.33333
105285616	4.16667
105285675	2.16667
105286018	3.83333
105286530	3.63889
105286599	4.61111
105286980	4.22222
105287072	5.05556
105287125	4.13889
105287139	4.13889
105287157	4.58333
105287817	4.05556
105287818	1.38889
105287972	2.22222
105287995	2.16667
105289227	1.63889
105295832	1.41667
105297275	1.77778
105298435	1.72222
105299121	1.11111
105299132	1.11111
105299602	1.55556
105300526	2.44444
105300891	1.55556
105300937	1.86111
105301030	1.55556
105301058	1.55556
105301558	3.02778
105301605	2.77778
105302544	3.41667
105303506	1.75
105303897	1.77778
105304008	2.25
105304009	2.83333
105304584	2.83333
105305803	2.61111
105306096	2.94444
105306637	2.55556
105307159	1.75
105307454	1.55556
105307655	1.80556
105308960	1.52778
105309027	1
105309246	0.472222
105309395	0.472222
105309421	3.16667
105309762	1.80556
105309930	1.80556
105310372	2.41667
105310479	2.91667
105310745	2.69444
105311124	2.16667
105311766	2.16667
105311844	2.27778
105311882	2.30556
105311883	0.833333
105311923	0.388889
105312424	0.638889
105312438	1.91667
105312551	0.777778
105312649	1.33333
105312748	0.944444
105312979	1.25
105312985	1.19444
105313090	0.361111
105313315	0.166667
105313354	1.08333
105313414	2.13889
105313450	2.44444
105313694	2.08333
105313775	2.25
105313778	2
105313863	3.33333
105313867	1.16667
105313966	1.41667
105314005	2.33333
105314362	0.527778
105314391	0.666667
105314434	0.75
105314461	0.888889
105314524	0.5
105314528	0.0555556
105314546	1.5
105314551	1.16667
105314554	0.861111
105314555	0.861111
105314558	0.861111
105314581	1.5
105314599	0.611111
105314605	0.111111
105314619	0.0555556
105314641	1.52778
105314656	1.47222
105314667	1.77778
105314838	3
105315006	2.58333
105315027	3.05556
105315148	2.36111
105315156	2.44444
105315271	2.55556
105315292	2.61111
105315347	0.694444
105315348	0.194444
105315398	1.05556
105315424	0.25
105315429	0.25
105315432	0.388889
105316053	0.472222
105316121	0.638889
105316176	0.194444
105316185	1.41667
105316187	0.333333
105316190	0.333333
105316221	0.472222
105316243	0.722222
105316283	0
105316325	0
105316332	0.138889
105316345	0.0833333
105316396	0
105316590	0
105316652	0.0833333
105316655	0.444444
105316920	0.277778
105316926	0.166667
105316968	0.277778
105316991	0.444444
105317008	0.555556
105317049	0.583333
105317086	0.472222
105317089	1.13889
105317136	1.72222
105317978	2.22222
105318162	1.72222
105318198	1.94444
105318268	1.41667
105318269	2.16667
105318288	2.13889
105318345	4.88889
105318346	2.80556
105318371	3.38889
105318827	3.22222
105318919	3.58333
105318920	2.47222
105319123	2.77778
105319188	3.55556
105319690	2.44444
105319704	2.41667
105319709	3.36111
105319730	2.72222
105319733	2.86111
105319737	2.58333
105319821	3.91667
105320048	1.47222
105320313	1
105320339	2.91667
105320340	2.88889
105320368	2.66667
105320528	2.94444
105320566	3.5
105320567	3
105320568	2.83333
105320635	6.55556
105320664	2.22222
105320698	2.13889
105320721	2.52778
105321074	3.75
105321132	3.11111
105321142	2.41667
105321227	2.38889
105321320	2.11111
105321635	3.97222
105322241	1.63889
105322761	1.33333
105322993	1.97222
105323074	1.72222
105323183	1.97222
105323769	1.69444
105323802	3.41667
105324063	1.80556
105324157	1.80556
105324251	2.11111
105326269	4.38889
105326513	1.61111
105326529	1.86111
105326968	2.86111
105327279	2.33333
105327306	1.80556
105327382	3.22222
105327518	1.25
105327873	2.19444
105328033	1.88889
105328169	1.66667
105328170	1.69444
105328430	1.25
105328470	2.27778
105328471	0.861111
105328527	0.75
105329136	1.75
105329218	1.25
105329271	1.16667
105329394	2.30556
105329437	1.80556
105330082	1.80556
105330180	2.19444
105330181	1.91667
105330189	1.38889
105330190	2.19444
105330209	2.5
105330423	2
105330938	2.75
105331547	2.61111
105331644	3.13889
105332042	2.27778
105333040	2.16667
105333244	1.88889
105333259	1.72222
105333310	1.80556
105334261	1.72222
105334344	2.16667
105334407	1.75
105334764	2.22222
105334814	2.41667
105334823	2.27778
105335342	1.36111
105335597	2.58333
105335622	3.11111
105335754	2.75
105335957	2.75
105335999	2.75
105336012	2.75
105336101	2.75
105336271	3.94444
105336315	3.61111
105336523	3.44444
105336610	3.97222
105336633	3.61111
105336639	2.86111
105336643	1.55556
105336645	1.88889
105336647	2.25
105336681	1.88889
105337265	4.19444
105337816	2
105337936	1.88889
105338420	3.13889
105338454	2.63889
105338562	3
105338618	3.38889
105338641	3.63889
105338784	3.72222
105339136	3.30556
105339147	2.52778
105339516	2.72222
105339613	2.41667
105339629	1.33333
105339659	2.11111
105339782	0.972222
105340038	0.888889
105340509	0.944444
105340912	1.16667
105341851	1.41667
105341936	1.27778
105342056	0.75
105342539	0.972222
105342827	0.75
105343452	0.666667
105343455	2
105343557	0.166667
105343565	0.194444
105343794	1.08333
105343796	0.555556
105343915	0.722222
105344206	0.583333
105344284	1.91667
105344361	1.25
105344406	0.833333
105344909	0.444444
105345253	3.19444
105345549	1.88889
105346248	1.52778
105346250	1.52778
105346252	1.52778
105346258	3.69444
105346412	1.72222
105347037	1.66667
105347077	2.44444
105347429	2.16667
105347780	2.11111
105348087	1.55556
105348133	2.33333
105348137	1.19444
105348489	0.583333
105348517	1
105348716	0.805556
105349021	2.05556
105349391	1.33333
105349558	1.30556
105349583	1.27778
105349658	0.777778
105349827	2.27778
105349970	0.638889
105350035	0.638889
105350265	0.638889
105350335	2.08333
105350489	0.388889
105350518	0.388889
105350588	0.555556
105350661	2.11111
105350692	1.27778
105350813	1
105351246	1.41667
105351403	1
105351592	1.91667
105351611	1.13889
105351635	1.52778
105351654	0.444444
105351752	0.444444
105351931	1.69444
105351987	0
105352096	0
105353522	1.27778
105353866	0.222222
105353912	0.194444
105354125	0.916667
105354328	0.694444
105354781	1.02778
105354838	0.527778
105355021	0.138889
105355029	0.916667
105355113	0.138889
105355118	3.5
105355153	2.77778
105355163	2.55556
105355167	2.5
105355171	2.5
105355175	2.5
105355179	2.5
105355192	2.61111
105355197	2.61111
105355208	3.13889
105355446	1.61111
105355491	1
105355828	1.36111
105356072	1.19444
105356856	0.916667
105356940	1.83333
105357082	1.11111
105357306	0.75
105357389	1.33333
105357459	0.722222
105357504	0.527778
105357974	1.97222
105358184	1
105358620	1.08333
105358815	0.611111
105359354	1.08333
105359401	0.277778
105359569	2.11111
105359588	1.22222
105359750	1.69444
105360044	1.36111
105360079	1.5
105360190	1.52778
105360264	1.47222
105360295	0.472222
105360490	1.30556
105360799	1.36111
105361628	1.47222
105361918	0.972222
105362105	2.30556
105362958	1.91667
105363016	3.13889
105363183	0.833333
105363962	0.833333
105364031	2.86111
105364190	1.52778
105364650	1.41667
105364838	1.08333
105365271	1.77778
105365308	1.55556
105365326	0.472222
105365618	0.277778
105366098	1.27778
105366189	0.777778
105366308	1.16667
105366338	0.444444
105366669	0.972222
105367012	0.361111
105367189	2.88889
105367191	1.08333
105367266	0.861111
105367859	0.861111
105367883	1.77778
105368414	0.194444
105368433	0.861111
105368682	0.805556
105368826	0.944444
105369096	0.777778
105369100	0.666667
105369178	0.277778
105369463	0.416667
105369599	0.222222
105369623	0
105369689	0.444444
105376150	0.111111
105376180	2.69444
105376499	2.75
105376686	2.47222
105376781	2.75
105376953	2.80556
105377345	4.61111
105377494	2.86111
105377570	3
105377746	2.72222
105377834	3.11111
105378014	3.27778
105378301	0.5
105378598	0.0833333
105378630	1.02778
105379076	0
105379326	0
105379379	0
105379528	0.0277778
105379564	0
105379675	0
105379833	0.0277778
105379876	0
105380274	0
105380356	0
105380562	0
105380683	0
105380799	0
105380810	0
105380832	0
105380970	0
105381083	0
105381096	0
105381266	0
105381269	0
105381384	0
105381734	0
105381981	0
105382097	0
105382142	0.555556
105382339	0.277778
105382538	0.416667
105382573	0.277778
105382655	0.583333
105382847	0
105383070	0
105383301	0
105383616	0
105383648	0
105383750	0.416667
105383784	0
105383796	0
105383994	1.11111
105384207	0
105384211	0
105384396	0.916667
105384786	0.694444
105385060	0.888889
105385406	0.388889
105385794	1.27778
105385836	0.361111
105385918	0.0833333
105386253	0
105386313	0
105386389	0
105386514	0
105386602	0
105386612	0.361111
105386749	0.0277778
105386838	0.416667
105386849	1.38889
105386903	2.02778
105387037	1.05556
105387100	1.05556
105387216	3.38889
105387448	1.88889
105387463	2.08333
105387834	2.05556
105388237	2.05556
105388367	2.38889
105388492	3.72222
105388498	3.11111
105388583	3.30556
105388624	3.11111
105388854	3.63889
105389143	3.19444
105389188	1.94444
105390047	2.52778
105390098	0
105390178	0
105390243	0.0277778
105390389	0
105390959	0
105390990	0
105391096	0
105391109	0
105391251	0
105391368	0
105391749	0
105391816	0.5
105391835	0.333333
105391980	1.55556
105391991	0.333333
105392040	0.333333
105392283	1.11111
105392307	0
105392424	0
105392464	1.08333
105392744	0.75
105392983	0.861111
105393283	0.75
105393391	1
105393572	0.527778
105393620	0.194444
105393719	0.138889
105394216	2.33333
105394220	1.25
105394279	1.27778
105394347	1.22222
105394543	1.22222
105394661	1.80556
105394981	0.777778
105395200	0
105395208	0
105395411	0.583333
105395425	0
105395483	0
105395507	0
105395866	0.111111
105395900	1
105396182	0.0833333
105396196	0.222222
105396593	0.916667
105396664	1.91667
105396972	1.22222
105397041	1.33333
105397226	1.66667
105397547	2.05556
105397705	1.13889
105397735	2.13889
105397913	0.166667
105397953	0.555556
105398130	0.861111
105398202	0.5
105398302	1.16667
105398316	1.27778
105398407	1.11111
105398549	1.16667
105398719	1.08333
105398952	0.694444
105399226	0.694444
105399396	1.69444
105399641	0.166667
105400277	0.388889
105400381	0.361111
105400473	0.444444
105400474	0.583333
105400611	0.194444
105401200	0.694444
105401210	0.361111
105401222	0.166667
105401340	0.194444
105401541	0.777778
105401778	0.25
105401820	0.527778
105401836	0.25
105401881	0.166667
105402103	0.111111
105402200	0.75
105402233	2.72222
105402466	1.94444
105402563	2.44444
105402790	2.63889
105403322	2.19444
105403386	2.30556
105403967	2.27778
105404130	2.83333
105404232	0.305556
105404281	1.25
105404424	1.11111
105404457	1.02778
105404458	0.583333
105404564	0.694444
105405141	0.944444
105405175	0.277778
105405439	0.694444
105405442	0.0277778
105405618	0.111111
105405837	0.75
105406024	0.0277778
105406078	0.0833333
105406555	1.52778
105407056	2.16667
105407123	2.22222
105407160	2.52778
105407417	2.38889
105407498	2.88889
105407714	2.75
105407811	2.27778
105407979	2.13889
105408113	3.97222
105408346	1.36111
105408699	1.47222
105408723	1.91667
105408948	0.666667
105409028	0.722222
105409330	0.833333
105409343	0.611111
105409410	0.861111
105409462	0.638889
105409603	1.13889
105409642	0.111111
105409643	0.666667
105409922	0.416667
105409976	0.777778
105410004	0.416667
105410167	0.888889
105410257	0.666667
105410324	0.416667
105410371	0.5
105410398	1.58333
105410493	0.277778
105415383	0.166667
105415464	1.11111
105416173	1.33333
105416248	0.944444
105416374	1.91667
105416382	1.30556
105416566	1.30556
105416646	1.5
105416724	1.38889
105416877	4.16667
105416889	5.13889
105416949	6.69444
105417181	8.33333
105420343	7.75
105420387	7
105420391	7
105420392	7
105420409	7
105420413	11.9444
105420415	7.05556
105420421	7.05556
105420425	7.05556
105420435	7.05556
105420447	7.61111
105420501	3.16667
105420502	2.02778
105420522	1.94444
105420532	0.638889
105420877	0.583333
105420882	0.416667
105421019	0.388889
105421045	1.16667
105421225	0.638889
105421439	1
105421485	1.27778
105421564	1.44444
105422094	1
105422202	1.16667
105422217	0.805556
105422259	1.77778
105422298	1.05556
105422305	0.888889
105422543	1.38889
105422640	0.75
105422795	0.638889
105423021	1.55556
105423073	1.27778
105423149	1.63889
105423288	2.22222
105423778	1.75
105423882	1.94444
105423889	1.47222
105423899	1.58333
105423964	1.47222
105424264	1.36111
105424367	1.66667
105424388	1.05556
105424391	0.805556
105424416	0.805556
105424707	1.25
105424834	1.38889
105425074	0.666667
105425127	0.5
105425128	0.833333
105425368	0.416667
105425400	1.16667
105425420	0.388889
105425456	0.888889
105425652	0.805556
105425657	1.25
105425679	1.11111
105425727	2.25
105425849	2.19444
105425959	1.91667
105426001	2.61111
105426050	1.83333
105426168	2.5
105426678	1.66667
105426776	1.52778
105426845	2.86111
105426874	0.833333
105426884	1.58333
105426956	0.722222
105427133	1.11111
105427134	1.72222
105427135	0.916667
105427376	1
105427514	1.38889
105427841	1.58333
105428246	1.05556
105428340	0.722222
105428680	0.777778
105429259	1.30556
105429282	1.08333
105430158	0.944444
105430504	1.47222
105430565	0.777778
105431122	0.861111
105431329	1.22222
105431693	0.861111
105431845	2.25
105431972	1.5
105432131	1.61111
105432320	2.25
105432487	3.33333
105432889	3
105432998	2.58333
105432999	2.86111
105433146	2.91667
105433206	2.75
105433362	4.55556
105433630	5
105433809	3.02778
105434185	2.69444
105434299	3.22222
105434907	2.94444
105435128	2.80556
105435267	3.38889
105435285	4
105435332	4.25
105435514	4.30556
105435539	3.61111
105435686	4.16667
105435892	3.86111
105435895	3.86111
105435917	3.86111
105435935	3.86111
105436028	4.80556
105436202	2.47222
105436214	2.33333
105436302	1.72222
105436485	1.66667
105437250	0
105437270	0
105437365	2.36111
105437628	1.88889
105437652	1.75
105437773	1.75
105437817	2.02778
105437929	1.86111
105437937	2.11111
105438150	2.27778
105438159	2.72222
105438199	1.30556
105438222	1.75
105438242	1.16667
105438270	1.41667
105438277	3.52778
105438286	2.58333
105438289	2.91667
105438471	5.52778
105438514	5.05556
105438556	5.05556
105438667	4.69444
105438939	4.86111
105439003	4.69444
105439037	6
105439108	5.66667
105439166	6.33333
105439223	6.13889
105439225	5.13889
105439227	8.33333
105439235	7.16667
105439237	5.47222
105439239	7.97222
105439241	7.80556
105439243	7.80556
105439245	7.80556
105439247	7.80556
105439344	8.58333
105439346	7.08333
105439462	7.08333
105439472	10.0556
105439657	6.69444
105439744	6.69444
105439852	6.69444
105439880	6.86111
105440232	6.19444
105440239	6.19444
105440484	6.19444
105440485	6.47222
105440528	6.88889
105440780	6.58333
105440810	8.5
105440814	6.19444
105441163	6.27778
105441378	3.80556
105441637	4.27778
105442080	5.41667
105442248	3.08333
105442371	3.08333
105442672	3.58333
105442898	5.22222
105443072	3.25
105443087	4.05556
105443099	4.11111
105443201	4.16667
105443493	3.55556
105443495	3.94444
105443682	4.86111
105443844	3.11111
105444417	3.38889
105444611	3.66667
105444761	3.47222
105444885	3
105444949	3.72222
105444973	3.05556
105445025	3.80556
105445142	3.80556
105445444	2.47222
105445484	3.83333
105445765	3.19444
105445823	4.25
105446489	4.22222
105446653	2.33333
105446713	6.33333
105446848	4.36111
105446957	4.02778
105447134	4.19444
105447297	4.38889
105447425	4.36111
105447448	3.94444
105447486	4.08333
105447636	4.5
105447740	4.36111
105447816	4.22222
105447826	4.63889
105447893	4.44444
105448064	3.80556
105448203	3.13889
105448467	4.63889
105448556	3.30556
105448782	3.91667
105448806	5.61111
105448823	5.5
105449038	6.08333
105449354	5.41667
105449601	5.41667
105449855	5.61111
105450051	5.86111
105450137	7.30556
105450322	6.77778
105450391	6.63889
105451894	7.75
105451932	6.13889
105451933	7.08333
105452081	7.08333
105452294	6.63889
105452326	6.63889
105452380	6.63889
105452540	6.88889
105452706	9.5
105453018	6.94444
105453307	6.52778
105453408	6.11111
105453657	5.80556
105453741	5.80556
105453872	5.63889
105454150	5.63889
105454172	6.58333
105454226	7.22222
105454553	6.69444
105454645	4.80556
105454652	5.86111
105454862	5.22222
105455095	5.91667
105455161	4.83333
105455531	4.38889
105455679	5.11111
105455730	4.19444
105455904	3.41667
105455926	3.25
105455939	3.36111
105455974	4.72222
105456198	2.5
105456238	2.63889
105456263	3.13889
105456436	2.36111
105456447	2.33333
105457138	2.97222
105457473	1.63889
105457474	1.63889
105457524	2.63889
105457535	1.47222
105457580	2.5
105457725	1.72222
105457787	1.25
105457919	1.16667
105458109	2.25
105458467	1.77778
105458802	1.72222
105458819	1.11111
105458834	3.25
105458848	2.61111
105458972	2.63889
105459953	2.88889
105460175	2.5
105460599	2.97222
105461386	2.91667
105461795	2.86111
105462661	3.19444
105462933	3.55556
105463123	4
105463198	4
105463347	2.91667
105463380	3.66667
105463568	2.91667
105463721	2.55556
105463928	2.72222
105464109	2.77778
105464229	4.22222
105464407	2.33333
105464678	1.80556
105464740	2.72222
105464794	1.86111
105464985	2.22222
105465272	2
105465516	2.86111
105465674	1.66667
105465696	1.41667
105465733	1.44444
105465850	1.08333
105465969	2.05556
105466227	0.972222
105466246	0.916667
105466255	0.611111
105466257	3.05556
105466258	1.44444
105466259	2
105466352	2.41667
105466457	2.86111
105466472	1.63889
105466526	1.33333
105466548	2.86111
105466651	2.77778
105466659	5.22222
105466712	4.61111
105466732	4.38889
105466757	3.91667
105467310	3.97222
105469634	2.69444
105470081	3.08333
105470186	3.41667
105470398	3.13889
105470415	2.75
105470431	2.52778
105470466	2.19444
105470587	3.33333
105470664	2.08333
105470679	1.30556
105470702	1.30556
105470705	0.722222
105470706	1.41667
105470854	1.66667
105471246	1.47222
105471351	1.30556
105471742	1.02778
105472003	1.13889
105472221	1
105472392	1.16667
105472487	1.41667
105472628	1.88889
105472702	2.22222
105472813	1.69444
105472896	2.25
105472987	2.72222
105473146	4.33333
105473217	3.11111
105473233	3.80556
105473249	4
105473344	3.83333
105473361	4.08333
105473394	3.91667
105473411	4.52778
105473777	4.63889
105473852	2.75
105474035	4.22222
105474051	3.08333
105474141	4
105474156	3.33333
105474504	4.11111
105474554	3.86111
105474828	5.55556
105474853	3.63889
105475030	2.44444
105475031	3
105475129	3.88889
105475404	2.86111
105475626	2.47222
105475650	2.83333
105475727	2.55556
105475840	3.91667
105475921	2.16667
105475958	2.94444
105475979	2.75
105476159	2.27778
105476183	3.94444
105476565	4.91667
105477032	3.16667
105477088	2.47222
105477094	1.94444
105477156	2.27778
105477198	3.11111
105477313	2.25
105477998	2.16667
105478176	1.63889
105478330	2.38889
105478702	2.08333
105478747	2.13889
105478956	2.05556
105478961	2.36111
105479054	2.13889
105479062	3.58333
105479283	2.86111
105479333	3.5
105479400	3.63889
105479651	3.47222
105481270	3.5
105481843	3.33333
105481869	3.86111
105481886	3.36111
105481922	3.58333
105482382	5.91667
105482415	3.05556
105482461	3.86111
105482612	5.02778
105482807	3.91667
105483131	3.91667
105483301	3.91667
105483438	3.91667
105483642	4.13889
105484086	5.36111
105484663	4.88889
105484716	5.63889
105484753	4.22222
105484834	3.91667
105485014	2.88889
105485025	3.91667
105485073	3.58333
105485257	4.30556
105485334	4.55556
105485362	2.86111
105485563	3.47222
105485817	3.36111
105485900	3.02778
105486113	3.27778
105486272	5.13889
105486506	4.16667
105486636	3.66667
105486637	3.55556
105486891	3.41667
105487666	4.97222
105487960	2.66667
105488244	2.72222
105488474	3.52778
105488516	4.69444
105488540	2.25
105488558	2.05556
105488829	2.05556
105488892	4.69444
105488927	3.02778
105489146	3.02778
105489154	3.02778
105489219	3.47222
105489248	4.16667
105489383	1.88889
105489459	2.25
105489618	2.47222
105489813	2.77778
105489841	2.02778
105489883	1.69444
105489886	2.47222
105489960	2.77778
105490387	3.13889
105490580	1.77778
105490772	1.5
105490984	2.61111
105491077	2.30556
105491286	2.66667
105491333	1.41667
105491516	1.69444
105491581	2.52778
105491615	4.19444
105491619	3.77778
105492057	3.36111
105492305	3.08333
105492683	3.08333
105492716	3.08333
105492749	3.27778
105492775	3.41667
105492837	4.11111
105493015	1.5
105493080	2.86111
105493209	2.47222
105493397	3.11111
105493409	4.02778
105493480	6.13889
105493653	6.61111
105493677	6.77778
105493844	6.38889
105493979	6.02778
105494301	6.02778
105494501	6.02778
105494521	6.02778
105494810	6.30556
105494955	6.77778
105495093	5.16667
105495137	6.08333
105495159	6.08333
105495342	5.63889
105495399	5.94444
105495914	4.22222
105495916	3.66667
105496086	4.63889
105496110	3.08333
105496217	3.5
105496437	2.75
105496552	2.86111
105496632	3.38889
105496654	1.47222
105496676	1.61111
105496780	2.38889
105496804	1.80556
105496834	2.30556
105497031	2.16667
105497130	1.91667
105497240	2.05556
105497403	1.55556
105497493	1.77778
105497534	1.97222
105498505	2.05556
105498509	2.13889
105498529	1.72222
105498611	1.88889
105498752	0.666667
105498861	0.833333
105499185	0.25
105499200	1.02778
105499267	0.444444
105499387	1.30556
105499433	1.11111
105499440	2.02778
105499471	1.69444
105499574	2.47222
105499636	1.80556
105499747	2.33333
105499894	2.19444
105499960	1.77778
105499974	2.22222
105499997	2.11111
105500216	1.5
105500319	1.27778
105500439	1.86111
105500570	1.55556
105500742	1.75
105500861	0.555556
105500881	0.527778
105500897	0.777778
105500909	0.777778
105500982	1.16667
105501225	1.5
105501318	0.805556
105501505	0.388889
105501654	1.30556
105501789	0.777778
105502225	1.22222
105502405	0.638889
105502411	1.05556
105502500	1.25
105502566	1.30556
105502630	0.805556
105502716	0.666667
105502741	0.666667
105502764	0.722222
105502987	0.777778
105503717	1.25
105503894	1.61111
105503944	0.805556
105504009	0.861111
105504112	1
105504199	0.861111
105504329	1.47222
105504640	0.972222
105504878	1.02778
105505014	0.861111
105505063	0.611111
105505164	0.888889
105505188	0.861111
105505195	1.19444
105505204	0.805556
105505232	1.13889
105505245	0.75
105505276	0.666667
105505288	0.833333
105505391	0.638889
105505439	0.666667
105505440	0.638889
105505526	0.555556
105505531	0.472222
105505585	0.722222
105505742	0.111111
105505773	0.305556
105505814	0.861111
105505892	1.02778
105505923	2.38889
105505965	2.44444
105506010	1.66667
105506016	1.41667
105506020	1.38889
105506028	1.52778
105506038	1.25
105506064	1.75
105506066	1.05556
105506079	0.305556
105506201	0.944444
105506214	0.916667
105506229	0.277778
105506392	1.05556
105506412	0.75
105506451	0.694444
105507013	1.86111
105507063	0.722222
105507138	1.11111
105507163	2.25
105507218	1.55556
105507250	1.66667
105507270	1.69444
105507310	1.52778
105507392	1.80556
105507467	1.66667
105507497	1.58333
105507542	2.05556
105507569	0.805556
105507576	1.52778
105507675	1.25
105511560	1.44444
105511621	1.13889
105511693	1.47222
105511874	0.916667
105511922	0.861111
105511972	1.13889
105512782	0.833333
105513221	1.33333
105513247	1.47222
105513395	0.555556
105513405	1.16667
105513547	0.611111
105513648	2.66667
105513669	2.13889
105513764	2.13889
105513894	2.33333
105513971	1.83333
105514189	2.19444
105514601	1.69444
105514621	2.16667
105514803	2
105514890	1.69444
105514986	2.72222
105515050	2.36111
105515172	2.36111
105515173	2.36111
105515192	2.36111
105515227	2.36111
105515233	2.36111
105515243	2.36111
105515245	2.36111
105515328	3.13889
105515441	1.19444
105515599	1.19444
105515664	1.27778
105515684	1.80556
105515696	0
105515787	0.111111
105515800	0.194444
105515949	0
105516272	0
105516321	0.222222
105516367	0.694444
105516408	1.27778
105516469	0.972222
105516549	1.08333
105516575	1.08333
105516745	2
105516840	2.66667
105516863	2.5
105516891	2.91667
105516950	2.47222
105517018	2.66667
105517031	2.47222
105517180	2.72222
105517239	4.5
105517286	2.88889
105517364	3.16667
105517538	3
105517546	3
105517556	3
105517575	3
105517646	3
105517670	4.27778
105517672	1.77778
105517677	2.13889
105517836	1.36111
105517910	2.05556
105517929	1.02778
105517987	0.833333
105518039	1.22222
105518068	1.08333
105518164	1.38889
105518335	1.33333
105518475	0.583333
105518563	0.722222
105518750	0.611111
105518945	0.222222
105519169	1.75
105519255	2.05556
105519269	1.27778
105519366	1.36111
105519586	1.22222
105519613	1.44444
105519645	0.972222
105519749	0.944444
105519947	1.25
105520083	0.611111
105520232	0.25
105520284	1.63889
105520334	2.86111
105520335	2.27778
105520337	2.08333
105520339	2.25
105520353	2.44444
105520482	2.19444
105520495	2.47222
105520521	1.72222
105520592	1.97222
105520658	1.52778
105520794	1.25
105520844	1.36111
105520925	1.72222
105521128	0.833333
105521136	1.58333
105521148	1.97222
105521335	1.69444
105521396	2.11111
105521411	1.33333
105521714	1.58333
105521919	1.5
105522103	0.972222
105522109	0.972222
105522164	1.44444
105522373	0.694444
105522485	0.0277778
105522535	0.666667
105522834	0.25
105522950	0.25
105523091	0.5
105523223	0.111111
105523295	0.75
105524130	1.19444
105524136	0.694444
105524269	0.944444
105524496	0.638889
105524641	2.72222
105524822	0.611111
105525030	0.722222
105525180	0.972222
105525274	0.472222
105525279	0.416667
105525280	1.08333
105525288	0.666667
105525385	0.861111
105525391	0.638889
105525538	0.305556
105525779	0.305556
105525857	1.47222
105525885	0.777778
105525934	0.666667
105526032	0.833333
105526128	1.55556
105526342	0.805556
105526344	0.472222
105526405	0.805556
105526410	1.05556
105526432	0.944444
105526448	0.472222
105526689	0.361111
105526956	1.08333
105526998	0.0555556
105527105	0.166667
105527192	2.88889
105527455	2.88889
105527637	2.69444
105527913	2.69444
105527915	2.86111
105528002	1.97222
105528193	2.80556
105528209	2.33333
105528217	1.86111
105528244	1.86111
105528279	3.25
105528576	0.166667
105528648	1.41667
105528649	0.361111
105529058	0.222222
105529119	0.888889
105529136	0.25
105529164	0.694444
105529176	0.0555556
105529214	0.0555556
105529218	0.0555556
105529220	0.0555556
105529261	0.0833333
105529279	0.833333
105529602	0.555556
105529633	0.555556
105529716	1.08333
105529725	0.75
105529753	3.22222
105529755	1.75
105529856	2.44444
105530422	2.33333
105530441	2.16667
105530477	2.16667
105530541	2.33333
105530581	2.44444
105530587	3.97222
105530602	2.38889
105530632	1.77778
105530652	2.47222
105530703	1.77778
105530769	5.5
105531171	3.25
105531341	3.13889
105531485	3.13889
105531525	3.13889
105531716	3.13889
105531725	3.13889
105531823	3.72222
105531967	3.13889
105532087	3.55556
105532176	3.47222
105532321	2.11111
105532502	0.472222
105532660	0.388889
105533074	1
105533259	0.444444
105534234	0.861111
105534407	0.0833333
105535154	0.194444
105535312	1.36111
105535380	0.305556
105535395	0.194444
105535891	0.888889
105535975	0.166667
105535992	0.416667
105536171	0.25
105536364	0.0833333
105536414	0.916667
105536433	0.0833333
105536552	0.416667
105536587	1.16667
105536881	0.138889
105536886	0.194444
105537271	0.888889
105537410	0.416667
105537743	2.13889
105538080	1.22222
105538466	1.22222
105538480	1.22222
105538484	1.88889
105538587	1.11111
105538629	0.277778
105538695	0.333333
105538947	1.58333
105539335	0.916667
105539551	2.16667
105540167	1.44444
105540350	1.30556
105540351	1.30556
105540419	2.16667
105540750	0.75
105540961	0.166667
105540992	1.58333
105541579	0.861111
105541698	0.833333
105541726	1.25
105541784	0.583333
105541814	0.583333
105541950	0.75
105542142	0.5
105542167	0.555556
105542198	1.19444
105542286	0.444444
105542374	2.72222
105542414	2.11111
105542511	2.11111
105542593	2.11111
105542916	2.97222
105542988	2.19444
105542994	2.19444
105542995	4.97222
105543328	2
105543671	1.91667
105543733	2.27778
105544091	2.41667
105544106	1.52778
105544358	2.94444
105544369	0.444444
105544673	0.388889
105545212	1.13889
105545254	0.111111
105545499	0.305556
105545721	0.444444
105545935	0.138889
105546011	0.777778
105546574	0.277778
105547301	0
105547355	0.388889
105547493	0.305556
105547715	0.0277778
105547785	0.166667
105547879	1.97222
105547915	1.27778
105547985	1.55556
105548231	1.13889
105548308	1.58333
105548527	1.38889
105548737	0.333333
105548751	0.222222
105548790	0.25
105548803	0.416667
105548825	0.972222
105548843	0.333333
105548846	0.555556
105548850	1.19444
105548855	1.33333
105548870	0.944444
105548876	0.861111
105548880	1.36111
105548913	0.388889
105548935	0.472222
105548968	0.0555556
105548971	0.361111
105548991	0.333333
105548996	1.11111
105549008	0.777778
105549011	0.777778
105549020	1.08333
105549044	1.19444
105549048	1.05556
105549069	0.638889
105549081	0.694444
105549085	1.19444
105549092	0.111111
105549190	0.25
105549296	0.25
105549305	0.25
105549370	0.111111
105549638	1.77778
105549846	1.05556
105550105	0.944444
105550159	1.05556
105550253	1.47222
105550888	1
105550917	0.583333
105550937	1.19444
105550989	0.944444
105551017	1.44444
105551021	0.944444
105551167	1.36111
105551801	1.36111
105551812	0.861111
105552500	0.861111
105552672	0.972222
105552790	1.66667
105553106	0.583333
105553155	0.583333
105553157	0.694444
105553159	0.916667
105553199	0.611111
105553619	0.444444
105553799	0.805556
105553911	0.416667
105553961	0.194444
105554084	0.444444
105557311	0.222222
105557457	0.472222
105557834	0.277778
105557847	0.944444
105557883	0.416667
105558091	0.5
105558293	1.30556
105558311	1.47222
105558326	2.16667
105558366	1.52778
105558614	1.80556
105558647	1.66667
105558943	3.02778
105558966	1.66667
105559061	1.91667
105559225	1.33333
105559257	1.5
105559293	0.916667
105559328	2.86111
105559392	2.47222
105559393	5.86111
105559572	4.83333
105559689	4.69444
105559732	4.69444
105559769	4.13889
105559813	3.69444
105559815	3.11111
105559817	3.47222
105559819	2.30556
105559821	1.77778
105559823	1.77778
105559825	1.80556
105559953	2.38889
105560211	0.472222
105560283	1.19444
105560327	0.638889
105560403	0.472222
105560731	0.472222
105560758	2.58333
105560806	1.44444
105560807	1.44444
105561057	1.44444
105561164	1.69444
105561313	2.27778
105561324	1.69444
105561326	1.77778
105561328	2.33333
105561332	2.02778
105561350	1.72222
105561352	1.52778
105561354	1.52778
105561591	2.19444
105561644	1.55556
105561681	0.944444
105561734	0.805556
105561735	1.41667
105561889	1.16667
105561965	1.41667
105562006	1.08333
105562051	1.08333
105562181	2.16667
105562345	1.91667
105562346	1.66667
105562433	2.63889
105562635	1.94444
105562771	1.94444
105562866	3.63889
105562944	1.88889
105562950	2.63889
105563083	2.33333
105563216	3.13889
105563234	1.5
105563246	1.19444
105563484	2.30556
105563734	1.66667
105563740	1.11111
105563856	1.41667
105564181	2.02778
105564513	1.55556
105564522	0.916667
105564587	1.63889
105564588	1.08333
105565027	1.52778
105565080	0.916667
105565128	0.916667
105565209	1.61111
105565496	0.972222
105565855	0.25
105565909	0.444444
105565944	0.388889
105566080	0.166667
105566119	1.08333
105566301	0.944444
105566373	1.44444
105566689	0.861111
105566720	1.22222
105566962	1.88889
105567506	0.666667
105567528	1.52778
105567794	0.555556
105568081	2.30556
105568122	1.33333
105568172	1.19444
105568201	1.30556
105568323	1.72222
105568329	0.944444
105568449	1.66667
105568514	0.5
105568592	0.111111
105568657	0.694444
105568698	1.83333
105568729	1.16667
105568773	1.16667
105568983	3.77778
105569092	2.66667
105569237	3.19444
105569267	2.55556
105569385	2.72222
105569554	4.02778
105569679	2.86111
105569893	2.91667
105569979	2.33333
105570126	3.02778
105570553	0.75
105571466	1.05556
105571777	1.30556
105571964	4.08333
105572507	2.75
105572618	3.08333
105572625	3.27778
105572718	3.52778
105572721	3.52778
105572858	3.69444
105577370	3.52778
105577511	2.91667
105577560	2.52778
105577806	0.722222
105578350	1.05556
105578351	0.777778
105578568	2.33333
105578572	1.77778
105578621	1.77778
105578625	1.77778
105578752	2.25
105578844	1.77778
105579047	2.52778
105579385	2.91667
105579447	1.97222
105579571	2.02778
105580013	2.08333
105580067	2.69444
105580195	2.30556
105580437	2.44444
105580628	3.08333
105580914	2.41667
105580966	4.30556
105581398	3.30556
105581732	2.63889
105581788	4.19444
105581899	4.02778
105582617	5.72222
105583010	5.33333
105583028	4.94444
105583246	5.27778
105583392	4.80556
105583682	4.83333
105584020	5.22222
105584589	3.5
105584693	3.72222
105584736	4.13889
105585238	3.63889
105585296	3.63889
105585340	3.63889
105585369	3.63889
105585417	3.63889
105585420	4.05556
105585488	3.83333
105586166	3.86111
105586375	3.61111
105586532	3.61111
105586538	3.91667
105587161	4.08333
105587298	3.25
105587480	1
105587649	0.861111
105587809	2.72222
105587899	1.19444
105587973	1.88889
105587981	1.88889
105588105	1.88889
105588144	1.72222
105588244	1.66667
105588329	1.25
105588434	2
105588918	1.83333
105589062	1.83333
105589230	1.83333
105589278	1.83333
105589284	1.83333
105589352	1.88889
105589422	2.05556
105589450	1.77778
105589544	1.72222
105589805	1.88889
105589848	1.30556
105589873	2.08333
105589891	1.05556
105589985	0.694444
105590136	1.72222
105590150	0.527778
105590198	0.805556
105590380	1.19444
105590557	1.69444
105590697	1.41667
105591235	2.02778
105591348	3.05556
105591524	1.58333
105591700	1.77778
105591794	1.58333
105591879	2
105591880	1.30556
105591947	3.5
105592032	2.25
105592836	3.13889
105593399	3.08333
105593572	3.55556
105593677	3.25
105594098	3.38889
105594596	3.19444
105595255	2.94444
105595418	3.27778
105595454	3.13889
105595683	2.33333
105595730	2.61111
105595973	6.22222
105596574	3.30556
105596579	2.66667
105596583	2.66667
105596586	2.66667
105596703	4.61111
105596781	2.5
105596900	4.30556
105597769	3.44444
105597991	2.83333
105598123	2.58333
105598605	4.11111
105598778	2
105599067	1.44444
105600602	3.36111
105600621	1.75
105601629	2.44444
105602077	2.16667
105602097	4.19444
105602280	3.16667
105602372	3.27778
105604200	2.97222
105604457	1.80556
105604550	1.88889
105604553	4.33333
105605148	3
105605364	3.38889
105615423	2.88889
105615584	2.5
105615802	2.69444
105615880	2.86111
105615897	2.94444
105616215	1.36111
105616778	0.833333
105617028	1.86111
105620626	0.166667
105620632	0.277778
105620750	0.166667
105620806	0.166667
105620856	0.166667
105620881	0.166667
105620905	0.0833333
105620942	0.0833333
105620950	2.97222
105621020	2.11111
105621952	1.69444
105622330	2
105623025	1.77778
105623239	1.77778
105623561	3.88889
105624074	3.94444
105624132	3.41667
105624727	3.33333
105625165	3.69444
105625286	3.75
105626033	4.75
105626201	3.80556
105626361	3.25
105626442	3.55556
105626941	3.38889
105627313	3.27778
105627375	2.13889
105627407	3.58333
105627451	0.611111
105627452	0.472222
105627567	1.5
105627902	1.83333
105627978	0.527778
105628080	0.527778
105628220	2.61111
105628251	2.16667
105628342	5.22222
105628344	5.30556
105628440	4.55556
105628545	6.58333
105628866	6.05556
105628867	6.94444
105629193	6.75
105629354	8.66667
105629680	7.5
105629939	6.55556
105630487	7.91667
105630859	6.5
105630937	6.5
105632053	7.27778
105632079	7.66667
105632255	6.30556
105632380	5.11111
105632616	5.72222
105633123	6.97222
105633255	4.22222
105634549	2.13889
105634550	2.25
105634788	2.36111
105634860	2.13889
105635046	0.416667
105635082	2.08333
105635400	2.66667
105636120	2.5
105636141	3.5
105636737	2.97222
105636974	3.36111
105636978	4.05556
105637130	5
105638093	3.94444
105638212	3.88889
105638344	3.83333
105638888	3.08333
105638910	2.63889
105639117	2.63889
105646559	5.27778
105646580	1.41667
105646651	1.41667
105646849	1.77778
105646871	3.80556
105646894	1.61111
105647090	2.36111
105647183	2.36111
105647331	2.69444
105647623	3.36111
105648368	1.69444
105648576	1.77778
105648742	4.66667
105648855	4.44444
105649181	4.19444
105649289	3.05556
105649402	3.05556
105649605	3.25
105650635	3.16667
105650650	3.13889
105650932	6.25
105651076	1.41667
105651091	1.69444
105651130	2.44444
105651285	2.38889
105651497	1.36111
105651504	5.97222
105651773	4.13889
105652160	8.02778
105652186	7.5
105652275	7.36111
105652375	7.36111
105652391	7.36111
105652618	7.36111
105652748	7.36111
105652840	7.94444
105652850	6.44444
105652917	6.44444
105653008	6.63889
105653095	6.88889
105653928	7.58333
105654085	3.94444
105654309	2.94444
105654384	2.44444
105654488	2.72222
105654620	1.75
105654700	1.25
105654772	5.41667
105654955	3.58333
105654981	3.52778
105654988	4.97222
105655050	4.77778
105655062	4.44444
105655074	5.02778
105655168	4.44444
105655170	4.61111
105655311	4.94444
105655332	5.38889
105655443	4.30556
105655820	5.94444
105656234	2.55556
105656626	2.55556
105656659	2.55556
105657018	2.55556
105657049	2.66667
105657217	3.72222
105657269	4.08333
105657276	3.13889
105657357	4.05556
105657358	3.25
105657587	4.11111
105657621	4.63889
105657879	4.30556
105658004	3.94444
105658034	3.94444
105658075	5.38889
105658112	4.47222
105658187	3.36111
105658216	3
105658295	3.44444
105658463	3.61111
105658464	2.52778
105658563	2.36111
105658720	2.94444
105659048	3.16667
105659087	3.72222
105659255	3.58333
105659268	3.55556
105659269	3.30556
105659383	3.30556
105659422	3.30556
105659502	3.30556
105659578	6.88889
105659630	3.5
105659722	3.47222
105659806	3.47222
105659849	3.63889
105660030	3.44444
105660149	3.38889
105660196	5.36111
105660206	5.44444
105660350	3.36111
105660502	4.08333
105660510	3.13889
105660755	2.80556
105660995	2.80556
105661199	5.16667
105661280	3.91667
105661464	5.16667
105661491	4.77778
105661548	4.77778
105661738	4.77778
105662242	4.94444
105662277	4.77778
105662458	5.27778
105662715	4.94444
105662874	4.94444
105663364	6.88889
105663454	3.02778
105663605	3.02778
105663650	3.44444
105664036	4.19444
105664037	3.83333
105664209	3.33333
105664240	4.13889
105664304	4.33333
105664481	3.30556
105664616	3.44444
105664618	3.19444
105664991	3.47222
105665139	4.11111
105665223	3.5
105665366	3.55556
105665677	2.11111
105665898	3.19444
105666045	2.11111
105666097	3.91667
105666252	2.13889
105666358	2.52778
105666428	2.52778
105666454	1.97222
105666626	2.11111
105666664	2.33333
105666873	0.611111
105666991	0.833333
105667492	0.444444
105667540	2.11111
105667615	1.44444
105667807	1.22222
105667808	1.80556
105667847	2.25
105667902	3.33333
105668129	2.97222
105668159	3.13889
105668259	5.63889
105668375	4.22222
105668383	3.13889
105668385	2.66667
105668412	3.33333
105668466	3.61111
105668952	2.75
105669143	2.75
105669186	2.75
105669223	3.55556
105669477	4.5
105669648	2.77778
105669654	1.94444
105669673	2.55556
105669708	2.86111
105669833	2.55556
105669921	2.36111
105669951	2.72222
105670112	2.80556
105670430	1.69444
105670498	0.527778
105670511	0.916667
105670555	0.333333
105670607	0.722222
105670678	0.361111
105670838	1.19444
105670898	0.805556
105671304	2.41667
105671332	2.11111
105671360	2.69444
105671615	2.33333
105671640	2.08333
105671872	2.52778
105671956	2.91667
105672189	2.41667
105672761	0.583333
105673115	0.694444
105673245	2.80556
105673613	2.47222
105673749	2.80556
105673788	2.16667
105674121	2.33333
105674438	2.94444
105675146	2.38889
105675248	3.52778
105675286	1.58333
105675439	2.05556
105675555	1.97222
105675592	2.58333
105675625	1.47222
105675710	0.777778
105675798	1.19444
105675985	1.19444
105676015	0.861111
105676640	1.86111
105676886	1.08333
105677215	1.88889
105677329	1.22222
105677356	0.805556
105677482	0.805556
105677877	1.19444
105677901	1.11111
105678090	1.08333
105678119	0.694444
105678346	1.22222
105678406	1.77778
105678479	0.694444
105678545	0.972222
105678597	0.805556
105678836	2.36111
105678844	2.11111
105679377	1.94444
105679391	2.16667
105679637	1.88889
105685629	1.19444
105685830	2
105685913	1.11111
105685922	1.55556
105685968	2.30556
105686065	2.30556
105686412	1.77778
105686419	1.75
105686496	2.16667
105686617	5.72222
105686639	3.66667
105686772	4
105686933	3.19444
105687477	3.66667
105688027	3.66667
105688042	5.08333
105688154	2.47222
105688351	3.13889
105688447	2.22222
105688567	1.86111
105688592	1.86111
105688672	1.86111
105689066	1.86111
105689149	3.72222
105689334	2.22222
105689670	2.22222
105689673	2.22222
105689686	2.83333
105689920	2.22222
105689985	3.02778
105690043	3.80556
105690069	2.36111
105690122	2.66667
105690338	2.5
105690342	2.36111
105690750	3.55556
105690784	3.19444
105690933	2.58333
105690935	2.58333
105691011	2.58333
105691261	4.86111
105691374	3.27778
105691421	2.94444
105691480	2.94444
105691671	2.94444
105691704	2.94444
105691903	2.94444
105691999	2.94444
105692010	2.94444
105692116	2.94444
105692180	3.30556
105692220	3.77778
105692274	1.88889
105692390	1.47222
105692476	1.02778
105692573	1.38889
105692574	1.69444
105692595	3.47222
105692613	3
105692724	2.94444
105692844	3.30556
105692882	4.22222
105692885	3.80556
105692940	3.44444
105693122	4.05556
105693131	2.36111
105693321	2.36111
105693378	4.5
105693542	2.63889
105693684	2.27778
105693708	3.02778
105693715	3.22222
105693731	3.08333
105693847	2.69444
105693866	2.33333
105694024	4.38889
105694043	0.722222
105694074	1.41667
105694311	1.58333
105694425	1.75
105694583	1.72222
105695048	1.41667
105695213	3.16667
105695272	1.72222
105695475	1.77778
105695981	1.44444
105696226	2.22222
105696454	2
105696498	3.02778
105696995	2.75
105697119	2.91667
105697261	2.5
105698359	2.80556
105698378	2.02778
105698409	4.13889
105698665	2.41667
105698880	3.02778
105699327	2.52778
105699393	3.25
105699897	3.75
105699931	3.13889
105700037	3.13889
105700124	3.13889
105700455	3.13889
105700488	3.13889
105700578	3.13889
105700725	3.13889
105700743	3.13889
105700850	4.5
105701009	2
105701041	2.41667
105701043	2.61111
105701061	1.44444
105701133	2.97222
105701199	1.44444
105701295	1.77778
105701397	2.19444
105701537	1
105701611	0.333333
105701632	1.02778
105701644	0.166667
105701691	0.361111
105701946	0.194444
105701996	2.44444
105702664	1.27778
105702860	1.97222
105702930	4.80556
105703119	4.33333
105703455	5.66667
105704668	4.33333
105705134	4.33333
105705135	4.83333
105705280	6.33333
105705314	5.83333
105705616	6.27778
105705639	6.05556
105705793	6.05556
105705794	6.05556
105706257	6.77778
105706267	6.22222
105706489	5.72222
105706539	6.88889
105706922	4.11111
105707007	4.11111
105707075	3.75
105707508	4.52778
105707850	3.30556
105707865	3.80556
105708021	1.75
105708093	1.80556
105708124	3.69444
105708137	0.111111
105708138	0.111111
105708714	1.88889
105709047	1.44444
105709082	0.777778
105709203	0.888889
105709877	2.02778
105709931	1.33333
105710205	0.861111
105710311	0.861111
105710367	1.75
105710535	1.47222
105710607	1.25
105710652	1.72222
105710862	1.25
105710876	1.25
105710951	1.25
105710998	1.25
105711039	1.25
105711210	1.25
105711545	1.25
105711547	1.25
105711648	1.25
105711949	1.25
105712016	1.25
105712102	1.25
105712130	1.30556
105712134	0.694444
105712138	0.277778
105712142	0.277778
105712146	0.277778
105712150	0.833333
105712154	0.805556
105712158	0.611111
105712162	0.611111
105712228	0.777778
105712391	0.611111
105712536	0.805556
105712821	0.611111
105713267	1.41667
105713692	1.36111
105713792	0.583333
105713802	0.833333
105713904	1.33333
105713920	0.277778
105714093	1.72222
105714528	0.444444
105714615	0.944444
105714809	0.805556
105714894	0.555556
105714910	0.555556
105715071	1.61111
105715340	1.11111
105715342	3.27778
105715351	2.94444
105715420	2.44444
105715488	2.44444
105715491	2.44444
105715505	2.44444
105716208	2.97222
105716211	2
105716586	2
105716728	4.05556
105716775	3.22222
105717153	3.22222
105717195	3.80556
105717270	3.13889
105717286	2.25
105718028	3.33333
105718114	1.25
105718591	1
105718884	1.58333
105719253	1
105719489	1
105719664	1
105719796	1.55556
105719843	0.0555556
105720001	0.0555556
105720161	0.388889
105720217	1.22222
105720396	0.611111
105720397	0.527778
105720904	1.86111
105721008	1.30556
105721009	0.916667
105721055	1.16667
105721057	1
105721693	1
105723900	0.666667
105723919	0.666667
105724799	1.22222
105724813	1.11111
105725838	0.277778
105725883	0.611111
105725895	0.888889
105726564	0.166667
105726679	0.694444
105726837	0.75
105727125	0.416667
105727326	0.416667
105727343	0.416667
105727387	0.416667
105727488	0.527778
105727523	0.805556
105727607	0.5
105727655	0.388889
105727664	0.388889
105727671	0.388889
105727749	0.583333
105727835	1.77778
105728003	0.472222
105728312	0.527778
105728492	1.66667
105728514	0.333333
105728534	0.666667
105728854	0.166667
105729248	0.166667
105729506	0.0555556
105729662	0.388889
105729696	0.555556
105729753	0.25
105729772	0.166667
105730195	0.916667
105730376	0.0833333
105730570	0.166667
105730617	1.13889
105730648	0.333333
105730692	0.25
105730733	1.72222
105730801	0.25
105730805	0.361111
105731163	0.333333
105731226	0.0833333
105731235	1.02778
105731246	0.0833333
105731268	0.25
105731293	1.16667
105731470	0.666667
105731499	0.666667
105731546	0.666667
105731679	2
105731829	0.75
105731958	0.916667
105732214	2.44444
105732305	0.166667
105732611	0.222222
105732649	2.63889
105733587	3.5
105733714	2.75
105733786	3.86111
105733798	4.25
105733821	3.52778
105733859	5.16667
105734172	5.61111
105734179	4.61111
105734406	4.61111
105734608	5.36111
105734814	4.61111
105734913	4.22222
105735043	1.91667
105735246	2.11111
105735485	3.05556
105735490	0.277778
105735500	0.222222
105735700	1.16667
105735745	0.0277778
105735981	1.13889
105736097	0.611111
105736117	1.36111
105736195	1.05556
105736237	5.86111
105736369	5.02778
105736373	5.02778
105736499	5.02778
105736531	5.02778
105736534	5.02778
105736606	5.02778
105736673	5.02778
105736708	5.02778
105736713	5.02778
105736787	5.36111
105736801	3.88889
105736861	5.05556
105736897	0.25
105736927	1.33333
105737000	1.16667
105737018	1.13889
105737037	1.27778
105737191	0.916667
105737257	1.61111
105737267	2.66667
105737413	3.08333
105737432	2.75
105737475	2.58333
105737731	2.75
105737809	2.75
105737813	2.58333
105737857	2.83333
105737992	2.33333
105738037	2.25
105738152	2.08333
105738425	2.08333
105738472	3.13889
105738544	2.02778
105738611	4.97222
105738618	1.86111
105738626	1.86111
105738692	1.86111
105738738	1.86111
105738853	1.97222
105738932	3.63889
105738941	0.277778
105739019	0.583333
105739030	0.583333
105739103	3.36111
105739205	9.08333
105739520	8.86111
105739570	8.61111
105739584	8.61111
105739591	8.61111
105739628	8.61111
105739882	8.61111
105739894	8.61111
105739912	8.61111
105739976	8.61111
105740008	8.61111
105740016	10.1111
105740085	8.19444
105740093	8.19444
105740253	8.19444
105740261	8.86111
105740394	8.44444
105742059	5.66667
105742069	8.47222
105742135	4.52778
105742177	4.08333
105742321	4.08333
105742355	8.38889
105742358	5.5
105742403	5.5
105742498	5.63889
105742523	6.5
105742621	7.44444
105742665	6.86111
105742738	7.72222
105742771	7.30556
105742890	7.30556
105742914	7.30556
105743012	8.38889
105743026	6.91667
105743058	6.72222
105743112	6.52778
105743147	6.66667
105743169	4.30556
105743237	1.61111
105743296	1.55556
105743334	4.22222
105743382	1.16667
105743388	1.80556
105743641	1.63889
105743657	5.66667
105743752	5.11111
105743868	4.44444
105743954	4.44444
105744237	5.19444
105744314	5.25
105744435	5.08333
105744531	5.08333
105744545	5.08333
105744598	5.38889
105744634	5.77778
105744700	4.83333
105744751	4.72222
105744773	3.69444
105745003	3.86111
105745162	5.36111
105745198	2.16667
105745382	2.41667
105745632	6.22222
105745670	4.05556
105745868	4.05556
105745918	4.05556
105746045	4.47222
105746080	4.05556
105746192	4.05556
105746312	4.05556
105746390	7.41667
105746408	3.33333
105746738	7.38889
105746778	6.77778
105746823	6.77778
105746995	6.77778
105747011	6.77778
105747111	6.77778
105747419	6.77778
105747493	8.44444
105747662	5.02778
105747731	5.02778
105747772	5.02778
105748089	5.02778
105748181	5.02778
105748200	8.36111
105748389	5.86111
105748505	5.86111
105748597	5.86111
105748695	5.86111
105748755	5.86111
105748800	5.86111
105748801	5.91667
105748825	10.6667
105748899	4.41667
105748966	5
105749008	5.47222
105749111	4.97222
105749131	5.19444
105749163	4.52778
105749164	3.66667
105749205	5.11111
105749246	4.05556
105749319	5.27778
105749345	3.94444
105749418	3.75
105749419	2.86111
105750967	2.94444
105751036	3.94444
105751112	3.41667
105751181	2.97222
105751367	2.94444
105751412	2.94444
105751505	4.13889
105751621	3.58333
105751622	3
105751679	3
105751688	9.16667
105751696	5.05556
105751714	6.72222
105751725	6.52778
105751824	6.33333
105751835	6.33333
105751886	6.52778
105751906	6.33333
105752023	6.33333
105752065	6.33333
105752122	6.33333
105752190	6.33333
105752278	6.38889
105752378	7.94444
105752418	6.91667
105752421	4.30556
105752443	4.88889
105752496	4.27778
105752510	6.27778
105752529	3.52778
105752559	3.27778
105752564	3.77778
105752598	4.38889
105752712	3.77778
105752716	7.52778
105752739	5.19444
105752750	5.19444
105752758	5.61111
105752759	4.69444
105752871	4.69444
105752995	4.69444
105753113	4.72222
105753195	5.86111
105753361	1.66667
105753506	0.611111
105753576	0.583333
105753636	1.27778
105753662	9.11111
105753676	7.13889
105753878	7.13889
105753896	7.13889
105753963	7.13889
105753965	7.13889
105753990	7.13889
105754082	7.13889
105754113	7.13889
105754116	7.13889
105754163	7.13889
105754199	7.13889
105754264	7.13889
105754292	7.13889
105754315	7.13889
105754392	10.5278
105754424	2.19444
105754562	2.19444
105754572	2.55556
105754691	5.30556
105754702	3.19444
105754745	3.30556
105754774	3.19444
105754846	3.69444
105754847	3.33333
105754937	3.75
105754980	3.02778
105754994	2.44444
105755027	1.5
105755149	0.194444
105755154	0.194444
105755240	1.19444
105755276	0.583333
105755369	0.527778
105755389	1.25
105755406	2.44444
105762637	1.72222
105762722	1.72222
105762987	3.94444
105763055	2.30556
105763204	3.22222
105763308	1.52778
105763523	4.19444
105763587	2.86111
105763725	3.77778
105763862	3.55556
105764212	3.55556
105764420	4.77778
105764426	2.47222
105764544	2.52778
105764663	2.11111
105764787	2.11111
105765318	2.11111
105765320	2.11111
105765361	3.30556
105765892	3.36111
105765901	2.30556
105765913	2
105765933	3.5
105766020	1.69444
105766038	2.11111
105766160	2.47222
105766468	2.44444
105766604	1.61111
105766682	1.66667
105766850	1.75
105766853	1.63889
105767272	1.83333
105767540	2.5
105767714	2.13889
105767940	3.08333
105767942	2.33333
105767944	2.33333
105768007	2.33333
105768008	2.33333
105768048	2.33333
105768128	2.33333
105768249	2.33333
105768294	2.33333
105768339	2.33333
105768342	2.33333
105769079	3
105769080	1.02778
105769218	1.02778
105769249	1.36111
105769278	0.75
105769833	1.22222
105769930	3.47222
105769934	1.88889
105769938	2.05556
105769996	2.72222
105770082	2.83333
105770427	3.27778
105770741	2.47222
105770773	2.22222
105771580	1.61111
105771646	2.33333
105771871	2.02778
105772378	1.25
105772675	0.722222
105772801	2.47222
105773070	1
105773129	0.888889
105773193	2.69444
105774185	1.75
105774496	1.38889
105774712	1.11111
105774744	2.27778
105774753	0.888889
105774998	1.13889
105775339	1.94444
105775400	2
105775670	2.05556
105775852	1.25
105776124	1.36111
105776276	1.63889
105776309	1.52778
105776316	2.30556
105777036	1.33333
105777051	1.47222
105777148	1.25
105777524	1.75
105777532	0.694444
105777546	1.77778
105777790	3.36111
105777863	3.83333
105777949	4.13889
105778401	3.69444
105778984	4.38889
105779041	4.88889
105779102	4.72222
105779129	4.33333
105779139	3.69444
105779242	3.38889
105779249	6.55556
105779522	3.13889
105779638	3.52778
105779811	3.08333
105779929	2.05556
105779967	2.58333
105779975	2.66667
105779979	3.47222
105779983	1.63889
105779985	1.88889
105779987	1.75
105779989	3.80556
105780186	2.61111
105780243	3.66667
105780254	2.66667
105780423	2.83333
105780485	2.69444
105780783	3.88889
105780791	2.63889
105780799	1.66667
105780806	1.66667
105780807	2.66667
105780995	2.69444
105781027	2.22222
105781242	1.55556
105781362	1.02778
105781547	1.80556
105782114	1.5
105782399	0.5
105782415	3.41667
105782638	3.02778
105783216	2.63889
105783248	4.08333
105783549	3.83333
105783866	3.72222
105784259	2.91667
105785318	3.77778
105785506	3.38889
105785988	2.52778
105786022	4.08333
105786201	2.52778
105786215	1.27778
105786317	2.02778
105786929	1.97222
105786966	1.61111
105787684	1.77778
105787846	2.52778
105787893	2.30556
105788210	1.27778
105788496	2.08333
105788525	1.88889
105788540	1.47222
105788674	1.86111
105794885	3.08333
105795069	1.88889
105795582	2.13889
105795614	2.30556
105795625	1.94444
105795876	2.30556
105796044	1.13889
105796367	1.13889
105796437	1.69444
105796593	0.638889
105796962	1.08333
105797173	1.25
105797264	0.638889
105797391	0.666667
105797650	0.333333
105797727	0.777778
105798034	0.583333
105798257	0.361111
105798758	1.13889
105798776	0.388889
105798802	0.305556
105799096	1.30556
105799300	2.05556
105799719	1.27778
105799886	1.13889
105800097	1.16667
105800758	2.33333
105800879	2.69444
105801075	2.69444
105801181	2.69444
105801514	2.52778
105801841	2.97222
105801969	5.11111
105802390	2.86111
105803043	3.41667
105803403	2.86111
105803439	2.86111
105803473	2.86111
105803486	3.05556
105803731	4.25
105803802	3.25
105804607	2.41667
105804652	2.52778
105804715	2.75
105804809	1.83333
105804950	2.58333
105805141	2.41667
105805210	6.47222
105805451	4.97222
105805469	4.83333
105805684	4.83333
105805685	4.83333
105805712	4.83333
105805906	7
105806182	6.58333
105806533	6.83333
105806876	4.72222
105807194	5.33333
105807255	5.33333
105807290	5.38889
105807398	5.22222
105807709	6.38889
105807944	6.83333
105807947	5.19444
105808515	6.38889
105808568	5.19444
105808705	6.77778
105808764	5.41667
105808776	4.61111
105809238	4.36111
105809395	4.13889
105809554	3.80556
105809651	5
105809981	1.80556
105810277	1.80556
105810297	2.44444
105810313	2.19444
105810328	3.52778
105810329	1.11111
105810371	1.22222
105810602	1.61111
105810776	0.833333
105810826	1.52778
105811197	0.833333
105811216	0.833333
105811387	3.22222
105811423	1.52778
105811471	1.61111
105811535	1.5
105811541	4.05556
105811585	2.77778
105811716	2.77778
105812049	3.44444
105812106	3
105812188	4
105812228	3.16667
105812544	2
105812789	1.75
105813240	1.52778
105813315	3.86111
105813600	1.77778
105813656	1.91667
105813662	2.36111
105813676	2.86111
105813712	1.38889
105813720	3.41667
105813982	1.80556
105814073	1.80556
105814158	2
105814209	2.27778
105814607	4.5
105814760	2.63889
105815325	3.11111
105815392	3.02778
105815497	3.69444
105815732	3
105815740	3
105816191	4.30556
105816510	3.77778
105816811	2.88889
105816899	3.52778
105817063	2.66667
105817135	2.66667
105817136	3.16667
105817290	3.30556
105817314	2.44444
105817428	2.36111
105817481	2.69444
105817747	1.25
105818095	1.52778
105818222	1.80556
105818291	1.66667
105818543	1.36111
105818788	2.77778
105818974	0.833333
105819212	1.38889
105819304	1.30556
105819314	1.16667
105819318	1.38889
105819327	1.30556
105819424	1.27778
105819434	0.805556
105819498	1.02778
105819508	1.22222
105819647	0.805556
105819648	0.694444
105820144	2.02778
105820390	0.694444
105826304	0.694444
105826342	3.80556
105826364	2.86111
105826420	3.19444
105826666	2.83333
105826697	2.83333
105826705	3.75
105826729	3.44444
105826730	3.97222
105826914	4.13889
105826964	3.66667
105827320	2.97222
105827504	3.38889
105827660	2.30556
105827687	2.69444
105827693	2.63889
105827833	2.41667
105827863	2.41667
105828078	2.36111
105828115	3.52778
105828265	3.94444
105828362	4.27778
105828422	5.05556
105828520	3.97222
105828634	5.11111
105828730	4.58333
105828743	4.11111
105828883	3.33333
105828900	3.77778
105829099	2.66667
105829155	2.66667
105829667	3.08333
105830463	2.05556
105830475	4
105830529	0.555556
105830601	0.666667
105830884	0.833333
105830996	0.916667
105831047	1.27778
105831174	0.611111
105831190	0.638889
105831215	0.722222
105831293	1.44444
105831585	0.361111
105831712	0.833333
105831815	1.25
105832204	0.222222
105832421	0.555556
105832480	3.11111
105832662	2.63889
105832871	5.52778
105832990	5.08333
105833103	5.97222
105833270	6.47222
105833326	6.44444
105833478	6.27778
105833508	6.27778
105833535	6.66667
105833549	7.91667
105833572	7.63889
105834042	6.61111
105834081	6.94444
105834223	6.75
105834243	6.33333
105834290	6.72222
105834749	5.72222
105834800	5.38889
105834954	6.94444
105835134	5.5
105835298	4.52778
105835389	4.33333
105835698	3.94444
105835699	7.22222
105835817	5.11111
105835839	5.22222
105836005	4.86111
105836639	7.08333
105836657	5.94444
105836805	5.33333
105836907	5.19444
105836946	6
105837028	5.61111
105837287	4.88889
105837317	7.25
105837366	4.25
105837388	4.69444
105837550	4.52778
105837993	5.55556
105838021	6.97222
105838182	5.77778
105838248	5.97222
105838269	5.58333
105838415	5.58333
105838530	5.58333
105838725	7.16667
105838831	3.47222
105838908	2.86111
105839061	4.61111
105839497	7.30556
105839642	8.36111
105839768	8.05556
105839825	8.05556
105839834	8.05556
105840030	8.05556
105840035	8.33333
105840040	8.69444
105840067	8.52778
105840168	7.94444
105840220	14.9444
105840345	11.5833
105840363	12.1944
105840707	12.3889
105840779	13.6944
105840791	12.3333
105840918	13.8333
105841094	12.8333
105841428	15.0556
105841483	14.0556
105841532	14.0556
105841537	14.0556
105841756	14.0556
105841784	14.0556
105841854	14.4722
105841967	14.6667
105842036	13.7778
105842131	10.2222
105842563	10.3889
105842569	11.5278
105842583	6.72222
105842902	6.88889
105843215	8.08333
105843265	7.66667
105843531	11.0833
105843610	9.02778
105843642	9.02778
105843686	9.02778
105843780	9.02778
105843834	9.41667
105843908	8.63889
105843912	9.02778
105843928	10.4167
105843996	9.83333
105844046	9.83333
105844199	9.83333
105844209	11.25
105844278	9.80556
105844293	9.80556
105844453	11.3333
105844474	10.8056
105844539	11.1389
105844544	10.2222
105844568	9
105844919	8.30556
105845017	9.22222
105845143	8.86111
105845179	8.19444
105845340	8.69444
105845455	8.77778
105845700	8.77778
105845776	7.58333
105845816	10
105845873	6.44444
105846169	7.08333
105848955	6.80556
105849009	7.47222
105849150	6.86111
105849219	7.05556
105849276	7.38889
105849332	7.80556
105849353	6.97222
105849540	6.41667
105849636	7.86111
105849802	11.4167
105850200	9.94444
105850330	9.69444
105850504	9.97222
105850588	9.77778
105850855	10.75
105851223	10.5833
105851437	10.5833
105851450	12.0556
105851570	11.0556
105851599	12.6944
105851738	12.6944
105851773	12.3056
105852093	14.3889
105852143	14.4722
105852237	13.3056
105852508	12.9722
105852509	12.9722
105852521	12.9722
105852740	12.9722
105852790	12.9722
105852809	12.9722
105852841	12.9722
105853007	15.3889
105853076	8.47222
105853078	8.16667
105853207	8.97222
105853248	6.97222
105853463	9.91667
105853502	7.41667
105853568	7.77778
105853586	7.77778
105853798	7.47222
105853883	8
105854665	8.02778
105854868	6
105855155	6.52778
105855457	6.97222
105855591	6.08333
105855627	5.61111
105855644	5.61111
105855684	8.11111
105855696	6.58333
105855707	6.94444
105855721	6.22222
105855729	6.75
105855800	6.94444
105856007	6.33333
105856027	6.05556
105856065	6.91667
105856066	5.22222
105856144	5.16667
105856359	4.77778
105856831	5.75
105856859	6.83333
105856902	6.94444
105857163	8.88889
105857192	8.30556
105857286	9.72222
105857399	8.19444
105857790	8.61111
105857880	10.8056
105858540	8.02778
105858863	8.77778
105858894	9.44444
105858986	9.88889
105859095	9.58333
105859126	8.22222
105859177	8.61111
105859202	7.88889
105859403	7.58333
105859473	6.77778
105859517	6.05556
105859534	6.55556
105859725	5.97222
105859773	6.91667
105859785	7.97222
105859896	7.47222
105859898	8.25
105859907	8.88889
105859947	8.41667
105859951	8.05556
105860105	8.36111
105860128	7
105860324	7
105860593	7.52778
105860740	6.11111
105860929	6.25
105860964	7.19444
105861062	5.05556
105861361	6.36111
105861486	5.19444
105861502	6.05556
105861645	7.02778
105861651	6.22222
105861771	5.83333
105861812	6.69444
105862057	1.83333
105862064	2
105862257	1.19444
105862316	1.08333
105862445	1.08333
105862566	1.19444
105862790	1.5
105862818	2.77778
105862846	1.69444
105862973	1.80556
105863099	1.5
105863130	1.27778
105863259	2.25
105863681	1.55556
105863762	1.13889
105863802	1.22222
105863895	1.13889
105864011	1.97222
105864157	2.05556
105864239	0.833333
105864299	1.11111
105864324	0.833333
105864406	3.25
105864483	0.916667
105864681	0.833333
105864763	2.58333
105864988	2.22222
105865537	1.58333
105865675	1.58333
105865718	1.88889
105865795	2.5
105865937	0.722222
105865953	2
105867203	2.27778
105867260	1.77778
105867360	2.63889
105867491	2.52778
105867511	2.66667
105867628	4.69444
105867770	2.44444
105867843	2.47222
105867889	2.66667
105868065	2.47222
105868117	5.5
105868593	3.72222
105868611	4.33333
105868704	3.94444
105868730	3.94444
105868819	3.94444
105868839	4.05556
105868879	5.86111
105868884	1.11111
105868942	0.805556
105868965	1.27778
105868979	3.19444
105869011	1.41667
105869094	1.38889
105869133	1.38889
105869188	3.47222
105869310	0.75
105869324	0.75
105869362	2.91667
105869367	2.25
105869397	2.25
105869426	2.44444
105869476	2.80556
105869480	2.13889
105869486	7.44444
105869605	4.13889
105869615	4.05556
105869768	4.05556
105869969	4.05556
105870146	8.22222
105871702	5.66667
105871941	5.66667
105872106	5.66667
105872148	5.66667
105872487	5.66667
105872554	5.66667
105872634	7.66667
105872683	4.41667
105872777	6.27778
105872872	2.94444
105872897	2.94444
105873115	2.94444
105873296	5.88889
105873389	2.11111
105873415	2.38889
105873562	2.38889
105873702	2.22222
105873795	1.97222
105873810	4.08333
105873844	2.58333
105874213	3.22222
105874411	2.63889
105874445	2.52778
105878149	2
105878864	1.47222
105878989	1.63889
105879151	1.47222
105879364	3.58333
105879401	1.86111
105879406	2.41667
105879574	2.02778
105879575	2.52778
105879601	2.41667
105879659	6.75
105879938	9.33333
105880041	8.13889
105880047	8.11111
105880125	8.11111
105880135	8.11111
105880153	8.5
105880211	7.75
105880221	10.0833
105880273	8.41667
105880695	8.41667
105881176	8.41667
105881184	6.86111
105881217	6.86111
105881334	7.30556
105881375	7.97222
105881385	7.5
105881486	6.38889
105881487	5
105881513	5.30556
105881526	6.97222
105881533	2.91667
105881609	2.38889
105881677	2.58333
105881710	2.58333
105881966	2.66667
105882402	3.33333
105882521	1.25
105882638	1.19444
105882915	1.91667
105883211	1.16667
105883282	1.22222
105883394	2.13889
105883578	0.472222
105883737	0.444444
105883792	2.33333
105884014	0.638889
105884099	0.194444
105884130	1.02778
105884158	0.861111
105884302	0.333333
105884401	0.333333
105884441	0.833333
105884581	0.388889
105884700	1.02778
105884759	0.722222
105885001	0.583333
105885031	0.666667
105885106	1.47222
105885425	0.944444
105885552	0.833333
105885698	1
105885817	1.11111
105885884	0.583333
105885885	0.583333
105886221	1.36111
105886555	0.555556
105886785	0.555556
105886841	2.05556
105886894	0.833333
105886909	0.777778
105886910	1.66667
105886956	1.30556
105886972	1.30556
105887086	1.30556
105887255	1.66667
105887615	1.16667
105887742	0.805556
105887747	0.416667
105887982	1.05556
105888011	0.444444
105888468	0.916667
105888642	0.305556
105888670	0.25
105888683	0.25
105888723	0.25
105888813	0.25
105888965	0.333333
105889035	0.138889
105889180	0.0833333
105889735	0.0833333
105889887	1.38889
105890626	0.138889
105890967	0.111111
105891019	0.888889
105891310	0.0833333
105891336	0.527778
105891339	0.638889
105891369	0.666667
105891408	0.416667
105891639	1.25
105892210	0.138889
105892283	0.138889
105892363	1.44444
105892669	1.61111
105892977	2.02778
105893238	2.05556
105893303	1.55556
105893696	1.86111
105893832	1.86111
105893921	1.88889
105894016	1.94444
105894030	1.63889
105894359	1.63889
105894804	1.16667
105894940	1.88889
105894954	1.58333
105895060	1.47222
105895065	1.72222
105895081	1.63889
105895088	2.30556
105895293	0.472222
105895464	0.527778
105895641	1.5
105895709	0.305556
105895801	0.527778
105895847	2.88889
105895892	1.72222
105896200	1.86111
105896517	2.97222
105896545	2.88889
105896790	3.44444
105896859	3.72222
105897016	3.19444
105897093	4.08333
105897105	2.41667
105897119	3.5
105897387	1.13889
105897391	0.555556
105897486	2.36111
105897605	1.19444
105897682	1.25
105897953	0.972222
105898125	3.86111
105898143	2.88889
105898203	2.86111
105898276	3.22222
105898288	2.86111
105898357	2.61111
105898387	4.19444
105898409	3.94444
105898745	3.58333
105898790	3.44444
105899167	2.77778
105899408	2.77778
105899667	2.72222
105899688	2.80556
105899706	2.27778
105899838	1.27778
105899842	1.5
105899855	1.30556
105899886	1.47222
105899900	1.19444
105899936	2.72222
105899972	3.08333
105900251	2.88889
105900515	2.69444
105900584	2.75
105900815	2.75
105900864	2.55556
105900867	6.27778
105900945	3.33333
105901021	3.13889
105901022	3.13889
105901024	3.25
105901059	6.72222
105901085	5.75
105901110	5.13889
105901112	5.02778
105901550	5.02778
105901702	5.02778
105901942	5.33333
105902004	6.05556
105902040	3.13889
105902129	3.33333
105902153	5.25
105902256	2.25
105902325	2.22222
105902333	4.27778
105902473	3.61111
105902614	3.61111
105902623	3.22222
105902641	3.41667
105902825	3.41667
105902829	1.88889
105902967	5.25
105902984	2.22222
105902990	3.94444
105903005	3.47222
105903088	3.47222
105903162	4
105903182	4.33333
105903222	3.22222
105903291	3.61111
105903385	3.91667
105903387	3.97222
105903399	1.05556
105903604	2.55556
105903606	2.19444
105903615	3.11111
105903766	4
105903827	5.16667
105903961	5.41667
105904054	5.58333
105904258	6.41667
105904277	5.30556
105904284	6.11111
105904328	6.11111
105904357	5.19444
105904361	5.19444
105904408	5.86111
105904413	4.47222
105904694	6.52778
105904847	2.27778
105904900	2.02778
105904912	2.33333
105906639	1.41667
105906726	1.11111
105906871	1
105907189	1.91667
105907195	0.916667
105907211	3.69444
105907238	2.55556
105907253	3.66667
105907414	2.77778
105907562	2.91667
105907624	3.11111
105907684	2.75
105907708	5.30556
105907719	3.27778
105907720	3.44444
105907886	3.63889
105907922	4.30556
105907963	3.38889
105907983	3.36111
105908114	3.66667
105908294	3.55556
105908304	5.52778
105908469	3.61111
105908741	2.86111
105908803	2.77778
105909034	4.36111
105909046	4.05556
105909098	3.66667
105909168	4.33333
105910093	3.44444
105910155	3.13889
105910170	3.36111
105910222	3.61111
105910240	2.47222
105910264	2.97222
105910300	2.19444
105910459	0.944444
105910621	0.944444
105910717	2.52778
105910843	1.61111
105910955	1.47222
105910981	1.27778
105911441	1.02778
105911503	0.972222
105911563	1.91667
105911677	1.58333
105911710	1.5
105911776	1.66667
105911785	1.52778
105911787	1.36111
105911994	2.47222
105912009	2.75
105912135	3.69444
105912160	3.33333
105912536	3.25
105912555	3.25
105912594	3.47222
105912791	3.25
105913205	3.5
105913406	2.02778
105913513	1.19444
105913551	0.583333
105913612	1.08333
105914088	2.11111
105914198	1.58333
105914310	0.694444
105914332	0.638889
105914823	1.22222
105914938	1.27778
105914997	1.25
105915037	1
105915061	1.08333
105915212	1.36111
105915215	1.05556
105915222	0.944444
105915292	1.25
105915315	0.888889
105915409	1.44444
105915583	1.27778
105915656	1.27778
105915671	1.27778
105915690	1.27778
105915691	1.30556
105915698	0.805556
105915720	0.916667
105915753	0.888889
105915817	1
105915902	0.444444
105916069	0.333333
105917211	0.694444
105917216	0.611111
105917361	0.333333
105917595	0.527778
105917596	0.777778
105917916	0.805556
105918008	1.47222
105918042	0.361111
105918094	0.388889
105918393	0.611111
105918442	0.694444
105918615	0.583333
105918729	1
105918745	0.861111
105918815	1.19444
105919150	0.611111
105919227	0.472222
105919337	1.02778
105919423	0.5
105919492	1.72222
105919534	0.916667
105919550	0.527778
105919815	2.02778
105919835	0.277778
105919896	0.777778
105920410	0.5
105920525	0.944444
105920554	0.5
105920625	0.666667
105920802	2.33333
105921182	0.5
105921216	0.527778
105921228	1.25
105921302	0.416667
105921354	0.222222
105921392	0.416667
105921431	1.36111
105921463	0.555556
105921606	0.861111
105921633	1.16667
105921676	1.47222
105921711	0.472222
105921768	0.472222
105921785	0.472222
105921830	0.472222
105921851	1
105921905	0.833333
105921963	1.02778
105922065	0.638889
105922264	0.861111
105922281	0.805556
105922386	0.861111
105922398	0.805556
105922401	1.44444
105922475	1.69444
105922551	1.16667
105922553	1.16667
105922565	1.16667
105922589	1.16667
105922592	3
105922655	3
105922684	2.86111
105922708	2.41667
105922713	2.58333
105922727	3.13889
105922735	2.38889
105922736	0.638889
105922746	0.888889
105922804	0.722222
105922813	0.333333
105922830	0.25
105922845	0.25
105922867	0.361111
105922903	0.805556
105922973	0.833333
105922975	1.02778
105922987	1.61111
105923529	1.55556
105923564	1.80556
105923629	1.38889
105923717	1.38889
105923766	1.80556
105923814	1.38889
105923818	1.38889
105923858	1.38889
105923889	1.63889
105924125	0.888889
105924284	1.22222
105924319	2.30556
105924598	0.916667
105924665	0.666667
105924872	1.58333
105925004	0.527778
105925072	0.5
105925187	1.41667
105925251	0.194444
105925253	0.166667
105925381	0.194444
105925417	0.333333
105925471	0
105925478	0.0277778
105925560	1.08333
105925583	0.75
105925863	0.75
105925874	0.75
105925927	0.75
105925939	2.02778
105926110	1.33333
105926142	1.41667
105926183	1.66667
105926356	0.861111
105926404	1.36111
105926571	0.138889
105926650	0.5
105926729	0.305556
105926794	0.25
105926796	0.111111
105926798	0
105926800	1.30556
105926949	1.16667
105926972	1.13889
105927152	1.13889
105927204	2.25
105927525	1.91667
105927826	1.91667
105927834	1.91667
105927890	1.91667
105928039	1.91667
105928040	1.91667
105928128	1.91667
105928228	1.91667
105928254	2.11111
105928261	2.33333
105928263	1.27778
105928565	1.47222
105928795	1.27778
105928923	1.33333
105929053	2.94444
105929427	0.583333
105929448	0.722222
105929807	3.19444
105929890	3
105929891	3.19444
105930132	2.36111
105930333	2.36111
105930458	2.36111
105930484	5.5
105930894	5.25
105931074	5.25
105931242	5.97222
105931403	5.61111
105931410	5.61111
105931411	5.61111
105931898	6.27778
105931996	5.75
105932003	4.5
105932017	5.66667
105932365	4.44444
105932469	5
105932743	5
105932840	4.5
105932932	4.5
105933277	4.5
105933290	5.16667
105933608	5.66667
105933624	5.44444
105933665	3.16667
105933773	3.44444
105933807	2.83333
105933833	3.63889
105933961	3.11111
105934083	4.02778
105934223	6.13889
105934290	4.69444
105934536	4
105934625	4.5
105934747	4.25
105935075	3.66667
105935084	3.66667
105935316	4.25
105935653	4.08333
105936429	5.05556
105936535	2.52778
105936555	2.94444
105936682	3
105937443	2.19444
105937461	1.86111
105937874	2.97222
105937923	2.13889
105938139	1.91667
105938265	1.77778
105938403	2.41667
105938415	0.861111
105938508	2.13889
105938652	0.861111
105939232	1.27778
105939683	2.33333
105940065	0.888889
105940266	1
105941158	1.83333
105941293	0.333333
105941327	0.75
105941397	0.222222
105941564	1.97222
105941565	0.333333
105941758	0.222222
105941830	0.666667
105941886	0.722222
105941888	0.0833333
105942015	1.97222
105942107	0.944444
105942202	1.05556
105942408	2.16667
105942844	1.44444
105943145	3.27778
105943254	2.91667
105943353	2.30556
105943595	2.86111
105943632	1.83333
105943634	1.83333
105943644	2.36111
105944122	1.72222
105944293	1.22222
105944364	1.52778
105944451	2.27778
105944534	2.36111
105944826	1.80556
105944965	0.888889
105945444	0.888889
105945594	2.13889
105945609	0.916667
105945636	0.861111
105946103	1.77778
105946374	1.25
105946536	3.08333
105946589	1.5
105946884	1.88889
105946940	1.11111
105947174	1.11111
105947588	1.27778
105947589	1.72222
105948065	0.0277778
105948073	0.194444
105948093	0.305556
105948116	0.166667
105948130	0.0555556
105948208	1.66667
105948512	0.444444
105948563	0.555556
105948604	1.80556
105948652	0.555556
105948780	1.66667
105948799	0.5
105948841	1.11111
105948865	0.222222
105948897	0.388889
105948955	0.277778
105949131	0.75
105949195	0.361111
105949254	0.888889
105949513	0.5
105949529	1.86111
105949543	1.91667
105949553	0.75
105949572	0.888889
105949599	2.72222
105949902	2.83333
105950186	2.19444
105950187	2.27778
105950255	1.80556
105950263	1.22222
105950587	1.33333
105950660	1.33333
105950661	1.27778
105950696	2.83333
105950816	2.55556
105950881	2.33333
105950882	2.33333
105950907	3.41667
105950934	2.16667
105950992	1.83333
105950999	3.61111
105951006	0.277778
105951007	0.277778
105951008	0.805556
105951122	1.97222
105951137	1.11111
105951152	1.11111
105951159	1.11111
105951203	1.44444
105951222	3.66667
105951253	2.44444
105951256	2.55556
105951274	2.44444
105951275	3.5
105951304	1.86111
105951313	1.66667
105951364	1.36111
105951397	1.75
105951422	2.86111
105951423	2.22222
105951478	1.77778
105951479	2.41667
105951483	2.75
105951516	2.25
105951525	2.69444
105951572	2.19444
105951582	1.80556
105951625	1.77778
105952042	2.19444
105952101	0.666667
105952124	0.611111
105952126	0.111111
105952326	0.277778
105952339	0.805556
105952380	0.444444
105952382	0.25
105952420	0.0833333
105952435	0.222222
105952566	0.138889
105952625	0.416667
105952656	0.361111
105952670	0.277778
105952671	0.833333
105952708	0.583333
105952883	0.694444
105952953	0.805556
105953021	1.22222
105953245	0.583333
105953316	1.52778
105953758	1.91667
105953895	1.25
105953914	1.66667
105953979	1.77778
105954489	2.19444
105954615	0.888889
105954807	1.5
105955032	1.61111
105955040	0.277778
105955118	0.444444
105955123	1.02778
105955163	0.333333
105955202	1.66667
105955372	1.16667
105955400	1.16667
105955467	1.16667
105955485	1.16667
105955541	1.16667
105955577	1.33333
105955611	2.97222
105955625	0.833333
105955635	1.36111
105955649	3.52778
105955660	2
105955697	1.83333
105955771	2.22222
105955796	2.05556
105955918	2.25
105955921	1
105956048	1.55556
105956485	0
105956488	0.833333
105956534	0.277778
105956804	0.277778
105956919	0.305556
105956938	0.888889
105957366	0
105957585	0.0555556
105957637	0.611111
105957677	0.361111
105957728	0.166667
105957781	0.333333
105957791	1.16667
105958053	2.41667
105958193	1.5
105958199	0.972222
105958205	1.11111
105958412	2.75
105958460	0.833333
105958489	0.777778
105958718	0.583333
105958904	0.527778
105959015	0.388889
105959319	0.666667
105959325	1.11111
105959338	0.833333
105959360	0.833333
105959375	1.58333
105959534	0.944444
105960007	0.944444
105960142	3
105960322	0.111111
105960364	0.111111
105960397	1.52778
105960434	0.555556
105960481	0.75
105960705	0.777778
105960858	0.666667
105960970	1.41667
105961254	0.444444
105961318	1.44444
105961346	0.0277778
105961739	0.194444
105961786	0.361111
105961837	2.38889
105961895	1.63889
105961933	1.75
105962083	2.16667
105962291	3.08333
105962453	1.52778
105962549	1.27778
105962559	3.41667
105962573	1.25
105962683	1.33333
105962701	1.94444
105962737	0.194444
105962865	0
105962867	0.0277778
105962889	2.36111
105962999	3.75
105963040	3.5
105963070	3.66667
105963112	3.77778
105963151	4.69444
105963248	4.16667
105963249	3.69444
105968833	2.88889
105968852	3.16667
105968896	3.22222
105968976	3.66667
105969009	4.5
105969043	3.86111
105969106	4.11111
105969195	4.52778
105969214	5.16667
105969233	5.58333
105969239	5.13889
105969257	5.47222
105969308	4.58333
105969311	4.83333
105969679	7.41667
105969699	6.27778
105976153	5.77778
105976371	5.77778
105976405	6.36111
105976416	5.5
105976436	5.5
105976491	7.11111
105976518	4.19444
105976645	1.47222
105976795	1.13889
105976922	1.55556
105976981	1.75
105977221	1.88889
105977317	0.388889
105977372	0.388889
105977551	0.916667
105977668	0.5
105977669	1.91667
105977699	2.33333
105977717	1.83333
105977728	1.61111
105977990	2.02778
105978048	2.22222
105978080	1.72222
105978099	1.66667
105978119	2.77778
105978243	1.63889
105978285	1.63889
105978381	1.63889
105978421	1.63889
105978553	1.91667
105978631	1.5
105978835	1.16667
105978896	2.83333
105978965	0.861111
105978974	1.30556
105979025	1.38889
105979081	1.69444
105979167	0.666667
105979247	0.666667
105979468	1.33333
105979481	0.694444
105979557	0.277778
105979581	1.77778
105979587	1.36111
105979628	1.66667
105979831	1.08333
105979872	1.08333
105979876	1.08333
105980014	1.08333
105980040	2
105980067	0.472222
105980227	0.5
105980236	0.888889
105980256	5.86111
105980345	6.11111
105980404	6.25
105980449	5.94444
105980551	5.94444
105980620	5.94444
105980671	5.94444
105980674	5.94444
105980931	7.27778
105980993	6.55556
105980999	6.55556
105981019	6.88889
105981055	7
105981056	6.27778
105981064	6.05556
105981089	6.05556
105981097	6.05556
105981160	6.05556
105981166	6.05556
105981172	6.05556
105981212	6.05556
105981258	6.05556
105981282	6.05556
105981362	6.47222
105981384	6.27778
105981432	5.77778
105981438	5.16667
105981474	5.77778
105981531	5.27778
105981535	5.16667
105981538	5.38889
105981584	5.38889
105981838	5.27778
105981842	5.33333
105981989	5.86111
105981999	0.166667
105982117	1.08333
105982319	2.44444
105982405	2.25
105982917	2.05556
105982929	7.47222
105982962	5.47222
105983074	5.47222
105983106	12.6667
105983145	10.5278
105983249	10.5278
105983262	10.5278
105983273	10.5278
105983284	10.5278
105983342	10.5278
105983422	10.5278
105983428	10.5278
105983464	10.5278
105983486	10.5278
105983549	15.8611
105983595	6.44444
105983643	7.05556
105983647	6.63889
105983851	6.63889
105984128	7.13889
105984335	6.36111
105984460	3.25
105984697	3.19444
105984710	3.33333
105984715	3.97222
105984716	3.25
105984719	4.08333
105984817	3.69444
105985027	5.63889
105985050	5.13889
105985108	6.55556
105985123	6.16667
105985163	9.30556
105985278	8.25
105985328	8.25
105985334	8.25
105985445	10.5
105985583	6.72222
105986119	6.72222
105986234	7.47222
105986691	9.86111
105986695	10.7778
105986752	10.5556
105986804	10.5556
105986914	10.5556
105987034	10.5556
105987068	10.5556
105987256	11.25
105987312	11.6944
105987379	8.02778
105987771	6.91667
105987783	6.91667
105987810	11.5
105988020	7.94444
105988038	7.94444
105988039	7.94444
105988042	7.94444
105988046	9.47222
105988074	7.41667
105988088	9.94444
105988116	6.36111
105988131	6.36111
105988185	7.38889
105988358	8.13889
105988525	5.77778
105988551	5.77778
105988787	6.83333
105988841	5.77778
105988951	6.83333
105989058	9.19444
105989121	8.33333
105989152	7.19444
105989175	7.19444
105989399	7.19444
105989523	11.6944
105989584	8.16667
105989721	7.47222
105989786	13.25
105989862	10.4722
105989865	10.4722
105989962	10.4722
105990036	10.4722
105990037	10.4722
105990074	10.4722
105990208	10.4722
105990235	14.2222
105990278	8.22222
105990286	8.22222
105990369	8.22222
105990516	8.22222
105990600	11.5556
105990622	13.5
105990694	9.80556
105990712	9.80556
105990720	9.80556
105990828	9.80556
105990953	10.3333
105990965	9.25
105990996	10.8611
105990997	6
105991029	5.75
105991259	5.83333
105991260	7.19444
105991365	6.69444
105991500	7.97222
105991595	7.05556
105991606	7.05556
105991699	10.8889
105991738	8.13889
105991760	8.13889
105991812	8.13889
105991824	8.13889
105991878	12.8056
105991958	7.30556
105991959	7.30556
105991961	7.30556
105992232	7.52778
105992431	7.22222
105992433	7.27778
105992811	6.25
105992875	5.19444
105992989	4.47222
105992995	4.55556
105993094	4.80556
105993609	4.52778
105993630	5.58333
105993790	4.97222
105993860	3.41667
105994060	3.22222
105994483	3.02778
105994831	3.63889
105994919	4.16667
105995206	3.63889
105995213	5.22222
105995599	4.77778
105995816	5.66667
105995922	4.97222
105995970	4.97222
105995992	4.97222
105996026	7.97222
105996027	5.33333
105996106	5.72222
105996117	4.55556
105996204	4.80556
105996352	5.30556
105996398	5.44444
105996484	4.16667
105996499	2.88889
105996512	2.86111
105996536	2.55556
105996552	2.63889
105996583	2.94444
105996695	2.75
105996703	2.86111
105996707	5.5
105996754	9.5
105996759	7.61111
105996772	7.41667
105996866	7.41667
105996980	7.41667
105997054	8.41667
105997138	7.44444
105997157	7.44444
105997191	7.44444
105997259	10.6667
105997270	6.13889
105997481	6.33333
105997551	5.83333
105997636	7.33333
105997735	8.05556
105998014	6.47222
105998026	6.47222
105998278	7.77778
105998515	7.08333
105998527	7.08333
105998594	7.08333
105998657	7.08333
105998785	9.16667
105998813	5.41667
105998864	5.61111
105998907	5.80556
105999152	6.91667
105999376	5.25
105999378	8.47222
105999443	7.22222
105999536	7.05556
105999619	7.05556
105999622	7.05556
105999672	7.05556
105999703	7.80556
105999994	6.83333
106000127	8.38889
106000129	10.3889
106000226	8.30556
106000326	8.19444
106000461	14.4722
106000563	11.9167
106000596	11.9167
106000628	11.9167
106000681	11.9167
106000708	11.9167
106000951	11.9167
106001225	11.9167
106001457	10.5556
106002061	10.5556
106002247	10.6667
106002263	15.4722
106002268	13.1389
106002367	11.8333
106002375	11.7222
106002472	11.7222
106002764	11.7222
106002802	11.7222
106003000	11.7222
106003159	20.7778
106003171	15.75
106003219	15.75
106003289	15.75
106003351	15.75
106003423	15.75
106003551	15.75
106003706	15.75
106003727	15.75
106003908	15.75
106004184	15.75
106004212	15.75
106004213	15.75
106004311	17.0278
106004316	13.9167
106004354	13.9167
106004500	14.0278
106004543	15.6667
106004616	15.3611
106004623	8.30556
106004654	8.19444
106004684	8.19444
106004689	9.69444
106004694	6.22222
106004714	6.91667
106004740	7.27778
106004833	8.69444
106004848	8.33333
106004905	8.33333
106004930	8.88889
106005017	8.72222
106005161	10.25
106005200	8.05556
106005202	8.05556
106005325	9.11111
106005388	3.97222
106005398	4.08333
106005473	7.44444
106005481	4.02778
106005608	4.02778
106005690	4.63889
106005755	4.36111
106005849	4.66667
106005867	3.19444
106006122	4.05556
106006139	3.19444
106006140	3.16667
106006163	3.05556
106006255	4.69444
106006278	4.36111
106006282	2.75
106006816	3.33333
106006889	3.22222
106006990	2.36111
106007020	4.02778
106007084	1.33333
106007174	1.83333
106007175	1.77778
106007214	1.25
106007362	3.97222
106007407	1.77778
106007433	1.77778
106007437	1.77778
106007485	2.13889
106007889	1.47222
106007908	0.583333
106007959	1.58333
106008298	2.83333
106008330	2.08333
106008357	2.08333
106008458	2.25
106008632	2.91667
106008640	1.5
106008675	3.58333
106008809	3.77778
106008820	2.16667
106008984	2.5
106009200	2.58333
106009205	2.16667
106009290	2.66667
106009292	1.66667
106009329	1.5
106009525	1.5
106009717	1.69444
106009753	1.80556
106009799	2.55556
106010143	2.44444
106010267	2.27778
106010271	2.36111
106010312	6.5
106010394	4.38889
106010402	4.05556
106010473	4.52778
106010511	4.36111
106010530	4.72222
106010531	4.19444
106010537	4.19444
106010550	4.19444
106010648	4.97222
106010665	1.69444
106010746	1.69444
106010817	2.38889
106010853	1.69444
106010944	2.25
106011307	2.19444
106011466	1.63889
106011485	0.916667
106011544	0.916667
106011616	1.58333
106011733	0.916667
106011841	1.44444
106011856	0.916667
106011885	0.916667
106012052	2.02778
106012114	0.527778
106012200	0.527778
106012351	1.27778
106012414	0.583333
106012529	0.472222
106012592	2.52778
106012727	0.583333
106012922	0.472222
106012983	2.91667
106012999	2.27778
106013174	2.16667
106013227	2.36111
106013253	2
106013318	2.88889
106013390	1.11111
106013503	1.11111
106013574	1.97222
106013813	2.33333
106013831	2.63889
106013947	3.27778
106013962	1.97222
106025792	2.36111
106025886	1.16667
106025978	1.19444
106026104	1.36111
106026123	2.66667
106026445	1.47222
106026677	1.33333
106026702	2.55556
106026715	2.33333
106026717	1.52778
106026806	2.44444
106026883	1.11111
106026951	1.11111
106027007	1.19444
106027029	1.11111
106027104	1.11111
106027412	1.77778
106027442	1.11111
106027472	1.11111
106027474	2.86111
106027522	1.11111
106027552	1.22222
106027718	1.5
106027753	0.972222
106027767	2.16667
106027776	1.11111
106027895	1.44444
106028020	2.19444
106028188	1.36111
106028318	1.22222
106028365	1.97222
106028383	2.52778
106028556	2.11111
106028803	2.38889
106028861	2.61111
106029085	2
106029153	2
106029155	3.11111
106029384	2.94444
106029455	3.77778
106029466	2.83333
106029467	2.83333
106029500	2.91667
106029570	4.55556
106029776	3
106029867	3.11111
106029871	2.94444
106029896	2.44444
106029999	3.5
106030033	3.16667
106030040	2.97222
106030097	2.97222
106030118	2.97222
106030185	2.97222
106030277	3.80556
106030340	4.33333
106030353	3
106030387	3.16667
106030428	11.1944
106030449	9.55556
106030499	9.41667
106030711	9.16667
106030819	9.16667
106030842	9.16667
106030862	9.16667
106030887	9.52778
106030934	11.2778
106030967	9.38889
106030992	9.38889
106031135	9.38889
106031278	9.38889
106031337	9.38889
106031338	9.38889
106031396	9.38889
106031398	9.38889
106031427	9.38889
106031467	9.38889
106031622	13.25
106031720	4.63889
106034512	4.63889
106034753	4.63889
106034781	7.02778
106034905	6.19444
106035163	6
106035349	7.19444
106035363	6.58333
106035577	6.58333
106035647	7.02778
106035787	5.61111
106036016	6.41667
106036168	5.22222
106036230	2.02778
106036711	1.94444
106036736	1.83333
106037103	2.55556
106037159	2.16667
106037371	2.16667
106037381	2.16667
106037395	2.44444
106037433	1.47222
106037537	1.97222
106037613	1.19444
106037735	0.805556
106037854	1.55556
106038301	0.722222
106038357	1.38889
106038748	0.333333
106038813	1.5
106038985	1.11111
106039025	0.694444
106039180	0.944444
106039377	0.944444
106039394	2.08333
106039583	1.02778
106039649	1.05556
106039660	0.777778
106039734	0.777778
106039774	2.77778
106039840	1.11111
106039904	1.11111
106040025	1.11111
106040107	2.33333
106040118	1.77778
106040141	1.30556
106040255	2.13889
106040711	2.25
106040766	1.58333
106040767	1.22222
106040780	2.25
106040813	2.36111
106040814	1.94444
106040855	1.25
106040921	1.5
106040936	1.86111
106040962	1.36111
106041003	2.16667
106041127	1.88889
106041585	2
106041821	2
106041839	1.52778
106041896	1.63889
106041899	1.52778
106042007	1.52778
106043491	2.13889
106043597	2.5
106043816	1.05556
106044020	1.61111
106044099	3.66667
106044126	5.72222
106044265	4.66667
106044643	4.66667
106044691	4.66667
106045847	5.25
106045924	3.86111
106045946	4.86111
106046050	2.58333
106046319	2.55556
106046899	2.55556
106047018	2.5
106047085	1.94444
106047331	0.972222
106047909	0.972222
106047937	2.61111
106048016	2.16667
106048143	1.86111
106048308	3
106048312	2.52778
106048364	2.02778
106048494	2.63889
106048529	2
106050241	1.69444
106050334	3
106050364	3.55556
106050455	2.69444
106050494	3.30556
106050514	2.86111
106050540	2.86111
106050560	3.63889
106050620	2.19444
106050633	2.58333
106050691	0.805556
106050749	0.5
106050919	0.416667
106051139	0.416667
106051249	1.22222
106051332	0.138889
106051647	0.527778
106051650	2.83333
106051710	1.83333
106051995	1.72222
106052285	1.61111
106052301	3.94444
106052354	2.72222
106052361	2.19444
106052379	2.19444
106052380	2.27778
106052485	3.63889
106052492	0.361111
106052578	3.33333
106052684	1.5
106052919	1.91667
106052980	1.47222
106053272	1.47222
106053323	2.75
106053618	1.97222
106053676	1.44444
106053788	1.22222
106053796	2.33333
106053948	1.75
106053980	1.88889
106054157	1.75
106054538	1.86111
106054617	2.08333
106054689	1.52778
106054759	3.16667
106054801	2.88889
106054995	2.97222
106055021	3.58333
106055116	3.80556
106055158	4.08333
106055160	2.36111
106055162	2.16667
106055164	2.30556
106055168	1.97222
106055170	1.5
106055174	1.47222
106055178	1.33333
106055182	1.44444
106055296	0.861111
106055357	0.805556
106055418	2.02778
106055467	1.30556
106055551	1.08333
106055829	2.02778
106055889	4.22222
106055890	3.36111
106055937	4.55556
106055952	4.19444
106056017	4.19444
106056029	4.19444
106056176	4.19444
106056260	4.63889
106056273	5.02778
106056285	3.66667
106056402	2.97222
106056403	2.38889
106056454	1.33333
106056473	1.36111
106056739	1.52778
106056874	1.69444
106056966	2.47222
106057006	3.58333
106057064	3.11111
106057093	4.5
106057115	4.11111
106057146	3.94444
106057148	3.94444
106057156	7.19444
106057179	4.19444
106057180	4.19444
106057184	4.63889
106057229	4.66667
106057237	4.08333
106057274	3.30556
106057322	2.30556
106057323	3.27778
106057382	0.916667
106057405	1.27778
106057585	2.36111
106057657	1.63889
106057759	3.05556
106057880	3.55556
106057986	3.36111
106057987	3.05556
106057989	3.05556
106058019	4.69444
106058135	4.88889
106058276	3.22222
106058330	3.30556
106058338	2.91667
106058368	2.5
106058409	3.19444
106058438	3.69444
106058728	2.38889
106058750	2.38889
106058805	2.38889
106058899	2.38889
106058934	3
106059158	3.27778
106059336	3.80556
106059399	3.91667
106059544	3.75
106059554	3.27778
106059572	3.27778
106059776	3.27778
106059831	4.5
106059854	3.02778
106059987	3.5
106060097	2.5
106060184	2.75
106060185	1.02778
106060229	1.33333
106060278	2.88889
106060297	1.91667
106060541	2.38889
106060550	2.02778
106060589	3.13889
106060695	1.30556
106060805	1.72222
106060841	0.555556
106060882	0.888889
106060972	0.444444
106061039	1.30556
106061235	1.16667
106061475	2.66667
106061544	2.41667
106061662	2.47222
106061707	2.44444
106061822	1.91667
106062338	1.5
106062383	1.44444
106062498	1.44444
106062582	1.44444
106062748	2.63889
106062790	2.25
106062928	4.88889
106063048	3.69444
106063092	3.02778
106063271	3.22222
106063473	3.05556
106063483	3.5
106063924	1.86111
106063981	1.86111
106064366	2.5
106064606	2.52778
106064611	1.77778
106064981	2.25
106065187	2.11111
106066724	2.02778
106067125	3.55556
106067280	2.72222
106067286	3.05556
106067308	1.36111
106072987	1.47222
106073081	1.22222
106073114	1.19444
106073198	3.33333
106073253	3.36111
106073378	3.86111
106073386	3.33333
106073683	5.11111
106073776	3.61111
106074038	4.25
106074100	4.47222
106074110	4.52778
106074185	3.33333
106074349	3.33333
106074359	3.33333
106074726	3.83333
106074792	4.55556
106074929	2.58333
106074962	2.72222
106074997	6.69444
106075003	5.97222
106075107	5.47222
106075389	5.47222
106075475	5.47222
106075551	5.63889
106075570	5.47222
106075598	5.47222
106075840	5.47222
106076015	5.47222
106076133	6.91667
106076292	4.38889
106076293	4.38889
106076371	7.13889
106076632	5.55556
106076642	5.55556
106076648	7.25
106076678	6.02778
106076891	6.02778
106077050	6.02778
106077139	6.02778
106077234	6.02778
106077371	6.02778
106077488	6.02778
106077617	7.52778
106077719	4.77778
106077727	5.5
106077791	4.77778
106077921	4.77778
106078032	5.94444
106078178	5.94444
106078179	5.13889
106078221	4.30556
106078420	3.08333
106078441	3.55556
106078448	3.66667
106078507	3.77778
106078614	3.55556
106078616	3.25
106078645	4.86111
106078689	4.83333
106079790	4.80556
106079894	4
106080053	3.69444
106080084	3.69444
106080099	4.05556
106080115	3.77778
106080219	4.97222
106080493	3.61111
106080497	3.52778
106080527	3.61111
106080715	3.86111
106080744	3.83333
106080835	3.30556
106080893	3.19444
106080967	3.94444
106081129	4.05556
106081131	2.88889
106081233	3.05556
106081421	3.25
106081691	2.58333
106082203	2.94444
106082216	3
106082266	2.63889
106082535	4.77778
106082558	1.86111
106082690	1.86111
106082693	3.13889
106082701	2.55556
106082853	2.72222
106082885	2.38889
106083156	1.36111
106083291	1.41667
106083395	1.75
106083405	1.02778
106083416	1.97222
106083508	1.27778
106083601	1.83333
106083734	2.41667
106083801	1.52778
106083980	1.44444
106084001	2.11111
106084006	1.58333
106084157	1.33333
106084470	2.83333
106084656	1.83333
106084695	3.25
106084726	2.16667
106084746	2.16667
106084769	1.97222
106084878	4.38889
106084996	2.47222
106085037	3.86111
106085204	2.63889
106085272	2.63889
106085356	3.97222
106085414	1.86111
106085429	2.02778
106085453	2.19444
106085496	1.94444
106085638	3.08333
106085900	2.86111
106086017	2.27778
106086163	2.27778
106086231	2.27778
106086249	2.77778
106086595	2.5
106086617	2.02778
106086648	2.69444
106086711	2.13889
106086899	2.13889
106086974	2.66667
106087086	2.83333
106087238	1.75
106087369	2.16667
106087558	2.75
106087611	1.27778
106087617	1.63889
106087662	2.97222
106087784	1.88889
106087809	2
106087822	2.36111
106088065	2.22222
106088133	2.44444
106088234	2
106088376	1.88889
106089122	1.83333
106089253	2.55556
106089328	2.16667
106089403	1.94444
106089415	2.94444
106089593	2.36111
106089749	2.27778
106089777	2.30556
106089809	3.19444
106089893	2.05556
106089910	2.80556
106090218	2.36111
106090657	2.52778
106090791	2.72222
106090879	2.38889
106090880	3.05556
106090884	0.916667
106091009	1.08333
106091018	0.388889
106091042	1.91667
106091065	1.5
106091316	3.75
106091377	2.5
106091505	2.5
106091884	2.5
106091949	2.94444
106092004	2.91667
106092019	0.333333
106092187	0.277778
106092256	0.944444
106092277	0.583333
106092286	1.91667
106092847	0.75
106092861	0.75
106092878	2.27778
106092991	0.833333
106093008	0.666667
106093158	1
106093335	0.777778
106094042	0.777778
106094384	1.11111
106094416	0.777778
106094513	2.33333
106094815	1.94444
106094961	1.94444
106094965	1.94444
106094966	1.94444
106094973	2.5
106095153	2.08333
106095314	1.66667
106095370	1.66667
106095697	1.66667
106095915	1.91667
106095998	0.0555556
106096188	0.333333
106096193	0.444444
106096311	0.361111
106096535	1.11111
106096567	0.222222
106096746	0.833333
106096869	2.38889
106097368	1.94444
106097681	1.94444
106097879	1.66667
106098086	1.91667
106098257	1.66667
106098299	1.66667
106098317	1.83333
106098413	2.02778
106098459	2.02778
106098531	3.69444
106098546	3.05556
106098578	2.44444
106098633	2.80556
106098639	3.08333
106098715	2.88889
106098845	3.55556
106098996	1.80556
106099056	1.72222
106099303	2.13889
106099474	1.83333
106099551	1.83333
106099565	1.83333
106099718	2.36111
106100010	3.05556
106100225	2.80556
106100261	2.27778
106100429	4.22222
106100431	3.47222
106100674	3.47222
106100812	4.02778
106101042	7.16667
106101718	6
106101753	6
106101888	6
106101891	6
106101941	6
106102031	6.80556
106102064	3.47222
106102162	4.22222
106102193	2.38889
106102395	2.38889
106102420	2.38889
106102514	2.38889
106102608	2.38889
106102639	2.38889
106102681	2.63889
106102688	6.25
106102829	4.22222
106102905	4.33333
106102953	3.91667
106103072	3.52778
106103169	4.11111
106103174	4.30556
106103276	4.61111
106103331	3.97222
106103374	4.16667
106103624	4.58333
106104173	3.86111
106104179	4
106104225	4
106104241	4
106104249	3.91667
106104267	3.91667
106104508	4.52778
106104596	5
106104625	4.38889
106104917	4.38889
106104965	4.38889
106104970	4.55556
106105031	4.5
106105627	5.88889
106105652	4.47222
106105735	4.88889
106105770	4.72222
106106138	4.72222
106106615	4.72222
106106693	4.72222
106106810	4.72222
106106812	4.88889
106106887	5.80556
106107027	4.97222
106107295	4.33333
106107327	4.83333
106107370	4.33333
106107371	4.33333
106107653	4.5
106107808	4.86111
106107885	4.77778
106108062	4.19444
106108130	5.22222
106108163	5.52778
106108313	5.72222
106108331	5.61111
106108432	6.02778
106108752	5.58333
106108992	5.30556
106108994	6.86111
106109308	4.30556
106109324	4.22222
106109343	7.94444
106109368	7.16667
106109549	6.94444
106109709	6.94444
106109790	8.08333
106109857	5.91667
106109942	6.30556
106110029	5.41667
106110116	5.41667
106110125	6.02778
106110138	3.77778
106110187	3.27778
106110399	4.41667
106110676	7.11111
106110880	5.61111
106111248	5.86111
106111505	5.55556
106111532	5.55556
106111534	5.55556
106111547	5.55556
106111555	5.55556
106111564	5.55556
106111576	5.55556
106111581	5.55556
106111583	5.55556
106111589	5.55556
106111603	5.55556
106111604	5.58333
106111920	7.58333
106111963	4.63889
106111980	5.83333
106112087	5.44444
106112099	8.72222
106112115	4.08333
106112161	4.08333
106112215	4.08333
106112309	4.08333
106112457	4.16667
106112469	4.5
106112485	4.16667
106112490	0.944444
106112508	0.805556
106112514	1.25
106112680	0.888889
106112709	1.11111
106112728	2.83333
106112755	1.36111
106112779	1.27778
106112785	1.27778
106112827	3
106112893	3
106112897	1.5
106112974	1.5
106113205	2.13889
106113233	2.05556
106113261	1.91667
106113264	2.27778
106113326	1.91667
106113431	1.91667
106113445	2.63889
106113492	0.388889
106113498	0.388889
106113516	1.77778
106113586	0.694444
106113602	0.694444
106113613	2.41667
106113617	0.833333
106113656	1.86111
106113731	1.36111
106113797	5.25
106113802	4.77778
106113825	6.63889
106114182	6.25
106114245	6.25
106114364	6.25
106114372	6.25
106114381	6.25
106114397	7.36111
106114491	6.08333
106114526	5.94444
106114527	6.77778
106114528	4.05556
106114529	3.91667
106114531	4.94444
106114610	4.75
106114646	7.75
106114896	4.58333
106114940	4.41667
106114941	3.77778
106114942	4.91667
106114969	5.63889
106115007	4.80556
106115017	4.80556
106115019	5.02778
106115093	5.66667
106115165	5.36111
106115177	2.58333
106115246	7.91667
106115248	6.33333
106115312	8.61111
106115420	7.33333
106115469	6.88889
106115500	8.69444
106115619	6.55556
106115726	6.55556
106115900	6.55556
106115973	6.69444
106116167	9.5
106116237	9.25
106116260	7.58333
106116295	7.25
106116536	7.25
106116558	7.25
106116640	7.25
106116653	7.25
106116682	7.25
106116692	8.19444
106116741	5.22222
106116986	3.16667
106117020	4.80556
106117021	3.91667
106117101	9
106117139	7.30556
106117359	7.08333
106117499	7.08333
106117564	7.08333
106117606	7.08333
106117615	7.25
106117674	7.44444
106118027	7.63889
106118031	7.44444
106118384	7.27778
106118396	7.27778
106118443	14.6667
106118462	10
106118504	10
106118575	10
106118585	10
106118661	10.9722
106118671	8.88889
106118974	8.88889
106119151	8.88889
106119196	8.88889
106119225	14.3056
106119255	8.61111
106119396	8.61111
106119409	10.5833
106119545	10
106119546	10
106119656	10
106119759	10
106119900	11.1667
106119965	9.69444
106119990	9.69444
106120054	9.69444
106120088	9.80556
106120349	9.69444
106120520	11.5278
106120813	5.13889
106120814	5.02778
106121016	7.83333
106121103	6.19444
106123328	6.77778
106123529	4.13889
106123538	4.13889
106123713	6.75
106123812	2.86111
106123861	2.08333
106123930	2.08333
106123974	2.08333
106124303	2.08333
106124333	4.11111
106124460	4.80556
106124464	3.94444
106124520	3.94444
106124593	3.94444
106124693	3.94444
106124719	4.13889
106124944	4.41667
106125151	3.83333
106125348	2.86111
106125457	5.69444
106125485	3.5
106125621	3.61111
106125985	6.61111
106126010	5.52778
106126106	5.69444
106126322	5.52778
106126436	5.52778
106126566	5.52778
106126839	5.52778
106127009	6.08333
106127126	7.13889
106127433	1.72222
106127439	1.72222
106127446	1.94444
106127452	3.47222
106128260	0.666667
106128405	0.611111
106128467	2.52778
106128527	0.611111
106128565	0.611111
106128605	2.75
106128675	0.694444
106129014	1.75
106129083	0.777778
106129131	0.277778
106129203	9.41667
106129326	10.4722
106129716	10.1111
106129717	10.1111
106130142	10.1111
106130151	13.4167
106130204	12.4444
106130492	12.4444
106130639	14
106130652	12.75
106130696	12.75
106130731	12.75
106130777	12.75
106130826	12.75
106131126	12.75
106131205	12.75
106131251	17.0278
106131391	13.0833
106131489	13.0833
106131535	13.0833
106131613	13.0833
106131656	13.0833
106131728	13.0833
106131818	13.0833
106131839	13.0833
106131905	13.0833
106131961	16.5833
106132273	8.27778
106132341	8.27778
106132452	8.27778
106132564	8.27778
106132940	8.27778
106132974	13.6389
106132998	3.69444
106133022	3.86111
106133038	6.58333
106133340	5.5
106133387	5.5
106133432	5.5
106133462	5.5
106133885	5.5
106134088	3.94444
106134286	2.77778
106134344	6.94444
106134728	2.44444
106134734	2.44444
106134738	2.44444
106134765	2.5
106134858	2.44444
106135738	7.33333
106135749	16.4444
106135980	15.6667
106136086	21.1111
106136142	20.8056
106136414	20.8056
106136551	20.8056
106137092	20.8056
106137152	20.8056
106137171	20.8056
106137313	20.8056
106137354	20.8056
106137413	20.8056
106137425	20.8056
106137438	20.8056
106137484	20.8056
106137543	20.8056
106137551	20.8056
106137560	20.8056
106137563	20.8056
106137581	20.8056
106137640	26.5833
106137654	19.3333
106137678	19.3333
106137717	19.3333
106137725	19.3333
106137740	19.3333
106137812	19.3333
106137889	19.3333
106137907	19.3333
106137969	19.3333
106138025	19.3333
106138061	19.3333
106138121	19.3333
106138137	19.3333
106138176	19.3333
106138234	19.3333
106138311	29.9722
106138397	12
106138494	11.8056
106138561	11.8056
106138584	11.8056
106138691	11.8056
106138818	11.8056
106138852	11.8056
106138867	11.8056
106138947	16.1667
106139079	13.1111
106139085	13.1111
106139119	15.9167
106139244	14.0833
106139340	14.0833
106139390	14.0833
106139425	14.0833
106139487	16.5
106139607	15.0278
106139671	15.0278
106139762	15.0278
106139792	15.0278
106139825	15.0278
106139873	15.0278
106139886	15.0278
106139942	15.0278
106140162	15.0278
106140284	15.0278
106140298	15.75
106140405	9.19444
106140418	13.3333
106140429	4.30556
106140439	4.30556
106140545	4.30556
106140743	4.30556
106140777	4.30556
106140831	17.1389
106140910	12.6389
106140984	12.6389
106141038	12.6389
106141089	12.6389
106141163	15.5
106141260	12.5278
106141267	12.5278
106141329	12.5278
106141367	12.5278
106141558	12.5278
106141573	12.5278
106141580	14.7778
106141613	12.5833
106141709	12.5833
106141993	12.5833
106141995	12.5833
106142031	12.5833
106142611	12.5833
106142682	12.5833
106142700	12.5833
106142775	13.25
106142831	10.3333
106142941	10.3333
106143005	14.5278
106143030	2.02778
106143206	2.02778
106143265	3.08333
106143369	2.27778
106143379	2.30556
106143517	2.27778
106143530	4.55556
106143540	3.55556
106143582	7.13889
106143666	6.52778
106143969	7.19444
106144207	6.80556
106144223	6.80556
106144226	6.80556
106144242	6.80556
106144277	14.8889
106144597	11
106144640	11
106144676	11
106144846	11.1667
106144852	17.6667
106144862	15.2778
106144916	15.2778
106144951	15.2778
106145042	15.2778
106145057	15.2778
106145089	15.2778
106145110	15.2778
106145114	15.2778
106145149	15.4444
106145395	17.4167
106145555	17.7222
106145565	15.4722
106145752	15.3056
106145762	15.3056
106145808	15.3056
106145832	10.1389
106145847	9.72222
106145870	9.30556
106145894	8.88889
106152588	8.47222
106152590	8.61111
106152613	9.66667
106152675	7.61111
106152688	6.47222
106152718	6.33333
106152745	6.33333
106152748	6.33333
106152785	6.33333
106152813	25.2222
106152901	17.6111
106152968	17.6111
106153038	17.6111
106153117	17.6111
106153337	17.6111
106153505	17.6111
106153727	17.6111
106153730	17.6111
106153742	17.6111
106153825	21.1111
106153897	19.1667
106153921	19.1667
106153937	19.1667
106153994	19.1667
106154245	19.1667
106154297	19.1667
106154306	19.1667
106154308	19.1667
106154353	19.1667
106154368	19.1667
106154418	19.1667
106154502	19.1667
106154546	19.1667
106154549	19.1667
106154557	19.1667
106154646	19.1667
106154700	19.1667
106154717	22
106154847	9.66667
106154960	9.66667
106155004	9.66667
106155088	9.66667
106155149	10.4167
106155293	13.2222
106155383	12.4722
106155430	12.4722
106155467	12.4722
106155530	12.4722
106155551	12.4722
106155562	12.4722
106155564	12.4722
106155567	12.4722
106155578	12.4722
106155595	12.4722
106155642	14.7222
106155683	12.4167
106155703	12.4167
106155747	12.4167
106155760	12.4167
106155856	12.4167
106155918	12.4167
106156022	12.6111
106156023	12.4167
106156116	12.8056
106156208	9.83333
106156235	10.6389
106156244	0.5
106156411	0.833333
106156437	0.5
106156462	0.638889
106156507	0.472222
106156569	0.555556
106156595	1.69444
106156672	1.08333
106156712	2.13889
106156835	1.91667
106156847	1.72222
106156857	1.63889
106157001	0.583333
106157021	8.91667
106157053	7.30556
106157173	7.16667
106157213	12.5278
106157263	11.6389
106157333	11.6389
106157379	11.6389
106157413	11.6389
106157463	11.6389
106157474	11.6389
106157535	11.6389
106157598	11.6389
106157765	11.6389
106157871	11.6389
106157873	11.6389
106157921	16.9444
106158010	10.1944
106158016	10.1944
106158103	10.1944
106158124	10.1944
106158142	10.1944
106158295	11.1667
106158345	10
106158437	10
106158470	10
106158472	10
106158513	12.0278
106158515	5.11111
106158564	5.11111
106158767	5.11111
106158924	7.25
106158946	4.61111
106159114	4
106159148	4
106159153	4.02778
106159226	5.75
106159305	4.94444
106159460	4.77778
106159606	5.94444
106159629	5.55556
106159719	5.55556
106159756	5.55556
106159976	5.55556
106159977	3.11111
106160131	3.11111
106160142	5.77778
106160267	1.11111
106160459	1.11111
106160578	1.11111
106160595	9.66667
106160596	6.83333
106160691	10.5
106160709	10.2778
106160925	10.25
106160929	11.6111
106161050	11.4444
106161398	15.8611
106161531	13.7778
106161549	13.3333
106161632	13.3333
106161639	13.3333
106161776	13.3333
106161791	13.3333
106161972	13.3333
106162093	13.5278
106162099	14.7222
106162258	12.9722
106162582	12.9722
106162697	16.5278
106162702	14.1667
106162926	14.1667
106163056	14.3056
106163510	17.5556
106163552	20.7222
106163588	17.5278
106163633	17.3889
106163815	17.3889
106164043	17.3889
106164089	17.3889
106164090	17.3889
106164181	17.3889
106164340	17.3889
106164455	17.3889
106164494	17.3889
106164553	17.3889
106164717	17.3889
106164827	20.3333
106164887	15.8611
106164925	21
106165201	14.8056
106165304	14.8056
106165635	14.8056
106165787	14.8056
106165890	14.8056
106165971	14.8056
106166026	14.8056
106166094	14.8056
106166185	14.8056
106167723	13.3333
106167756	10
106167786	11.6389
106168076	10.2222
106168084	11.2222
106168112	4.94444
106168116	3.22222
106168120	4.13889
106168229	6.86111
106168482	5.61111
106168592	5.77778
106168824	6.08333
106168839	4.47222
106168894	5.33333
106169088	4.27778
106169123	4.08333
106169144	4.44444
106169200	4.77778
106169345	16.9444
106169366	12.75
106169383	12.75
106169420	12.75
106169793	12.75
106169813	12.75
106169974	12.75
106170105	12.75
106170107	12.75
106170216	12.75
106170285	12.75
106170305	12.75
106170526	12.75
106170529	12.75
106170838	12.75
106170899	12.75
106170992	13.9722
106171004	8.19444
106171020	8.33333
106171091	9.66667
106171628	7.08333
106171681	6.80556
106171723	6.86111
106171742	4.44444
106171875	4.94444
106171883	0.805556
106171887	0.805556
106171891	4.63889
106172047	3.88889
106172075	3.88889
106172241	4.27778
106172332	4.27778
106172336	3.11111
106172338	3.38889
106172418	3.55556
106172476	10.3056
106172670	5.30556
106172726	5.30556
106172902	5.30556
106173106	5.30556
106173149	5.30556
106173263	5.30556
106173390	5.30556
106173414	5.30556
106173754	5.5
106174067	4.72222
106174071	0
106174077	0.555556
106174097	5.58333
106174114	5.80556
106174217	5.61111
106174287	5.61111
106174332	5.61111
106174372	5.61111
106174389	5.61111
106174536	8.16667
106174863	6.02778
106174931	7
106174952	5.63889
106175033	5.63889
106175283	5.63889
106175554	5.63889
106176127	5.63889
106176473	7.13889
106176529	0.527778
106177012	0.527778
106177025	4.38889
106177145	3.63889
106177154	3.83333
106177240	5.02778
106177330	4.11111
106177459	6.44444
106177811	4.80556
106177823	4.80556
106177928	4.80556
106178017	4.80556
106178108	4.80556
106178317	4.80556
106178555	6.11111
106178732	0.638889
106178733	0.25
106179286	1.36111
106179413	0.25
106179774	0.25
106179775	11.1667
106179965	9
106180456	9
106180592	11.6389
106180775	10.9167
106180890	10.9167
106181179	11.1111
106181194	10.9167
106181795	14.5556
106181899	13.2778
106181951	13.0833
106182244	13.0833
106182401	13.0833
106182643	14.4167
106182713	12.1944
106183097	12.1944
106183441	12.1944
106183825	12.1944
106184682	12.5278
106184704	14.3611
106184759	15.7222
106185007	12.0833
106185008	11.9444
106185087	11.9444
106185138	11.9444
106185195	11.9444
106185354	11.9444
106185404	12.5278
106185413	9.13889
106185500	9.13889
106185501	11.0278
106185688	10.6389
106185760	11.8889
106185885	7.83333
106185987	7.83333
106186089	7.83333
106186310	12.1389
106186653	3.02778
106186778	3.02778
106186798	3.02778
106186972	3.02778
106187007	3.83333
106187054	10.5
106187067	7.02778
106187336	6.83333
106187391	6.83333
106187779	6.83333
106187828	6.83333
106188011	6.83333
106188058	6.83333
106188083	6.83333
106188289	6.83333
106188476	6.83333
106188557	9.25
106188927	1.72222
106189242	1.77778
106189482	1.52778
106189698	3.77778
106189708	1.02778
106189723	0.972222
106189738	2.80556
106190023	1.22222
106190049	3.75
106190233	2.41667
106190235	2.41667
106190651	2.86111
106190666	4.63889
106190721	3.63889
106190915	3.05556
106190976	3.33333
106191241	4.88889
106191655	2.86111
106192471	4.36111
106192532	4.63889
106194193	3.94444
106194376	5.58333
106194418	4.16667
106196056	3.80556
106196076	4.94444
106196220	4.02778
106196777	3.66667
106197203	4.5
106197243	5.41667
106197342	4.5
106197738	3.88889
106198225	2.58333
106199141	2.61111
106199581	3.08333
106199735	2.52778
106199816	2.80556
106200046	2.94444
106200278	2.94444
106200319	4.11111
106200525	6.19444
106200905	5.05556
106201161	3.66667
106201317	5.44444
106201442	4.66667
106201450	7.11111
106201951	5.05556
106201964	6.83333
106202131	6.27778
106202166	7.22222
106202179	6.5
106202186	6.5
106202199	7.08333
106202202	5.88889
106202203	5.88889
106202222	6.27778
106202226	5.94444
106202229	7.27778
106202230	1.83333
106202240	1.77778
106202264	3.66667
106202574	0.444444
106202590	0.361111
106202599	0.777778
106202607	0.388889
106202616	1.86111
106202652	2.36111
106202686	3.52778
106203005	3.36111
106203011	4.05556
106203047	3.88889
106203050	3.41667
106203054	2.91667
106203062	3.16667
106203580	3
106203586	2.97222
106203623	2.16667
106203628	2.86111
106204309	0.972222
106204598	0.972222
106204614	0.944444
106204770	1.22222
106205850	2.80556
106206831	2.13889
106206837	2.08333
106207211	2.11111
106207971	2.66667
106208153	2.72222
106208780	2.83333
106208952	1.63889
106208993	2.66667
106209130	2.77778
106209193	2.63889
106209485	2.05556
106209486	2.05556
106209756	3.22222
106210263	1.38889
106210515	1.13889
106210760	0.861111
106210768	0.861111
106210769	0.861111
106210770	0.861111
106210983	1.77778
106210990	1.44444
106211082	1.52778
106211653	2.41667
106211988	1.22222
106212326	1.11111
106212340	3.30556
106212480	3.63889
106212482	2.94444
106212675	3.16667
106212803	3.27778
106212939	2.83333
106212966	2.83333
106212996	3.25
106213048	2.61111
106213091	2.61111
106213118	3.27778
106213194	2.61111
106213228	2.75
106213325	3.13889
106213356	2.66667
106213446	2.80556
106213452	2.61111
106213518	2.66667
106213601	2.63889
106213640	4.27778
106213641	4.13889
106213666	4.13889
106213781	4.13889
106213782	4.13889
106213823	4.13889
106213838	4.13889
106214092	4.13889
106214124	4.13889
106214125	4.13889
106214190	4.13889
106214197	4.13889
106214248	4.13889
106214251	4.13889
106214311	4.69444
106214481	2.75
106214486	2.75
106214603	2.75
106214708	3.41667
106215165	2.61111
106215350	2.75
106215358	3.13889
106215407	2.61111
106215412	2.75
106215467	2.75
106215474	2.61111
106215483	2.61111
106215536	3.97222
106215647	3.27778
106215670	2.02778
106215705	2.77778
106215778	2.38889
106215852	3.19444
106215975	1.94444
106216039	1.72222
106216053	2.22222
106216063	0.777778
106216101	0.666667
106216307	0.527778
106216411	1.05556
106216600	0.944444
106216756	0.666667
106216780	1.91667
106216956	0.694444
106217372	0.416667
106217420	0.805556
106217951	0.222222
106217975	0.222222
106218293	0.5
106218359	0.361111
106218379	1.47222
106218440	1.33333
106218504	1.69444
106218641	1.58333
106218997	1.58333
106219081	3.58333
106219096	1.63889
106219143	1.63889
106219338	1.63889
106219350	1.63889
106219808	3.97222
106219855	0.777778
106219980	1.08333
106219993	1.08333
106220013	1.02778
106220048	0.527778
106220150	0.527778
106220480	1.72222
106220525	1.58333
106220838	1.58333
106220873	1.58333
106221072	1.58333
106221078	1.58333
106221141	1.58333
106221206	2.27778
106221229	1.77778
106221267	1.27778
106221391	1.27778
106221441	1.27778
106221784	1.91667
106222090	1.80556
106222120	0.666667
106222196	1.30556
106222292	1.13889
106222332	0.638889
106222429	0.638889
106222487	0.638889
106222500	1.52778
106222555	0.861111
106222581	0.611111
106222594	1.41667
106222689	0.611111
106222741	0.611111
106222805	0.611111
106222824	0.888889
106222837	1.02778
106222915	0.75
106222927	0.472222
106222941	0.472222
106223029	1.44444
106223039	1.02778
106223051	1.55556
106223102	1.13889
106223104	1.13889
106223625	1.44444
106223675	1.30556
106223733	1.27778
106223760	2.25
106223880	1.58333
106224012	1.58333
106224106	2.91667
106224165	2.11111
106224578	1.97222
106224727	2.08333
106224966	2.33333
106225208	1.55556
106225311	2.19444
106225358	2.33333
106225368	1.91667
106225457	2.08333
106225606	2.11111
106225616	1.52778
106225841	4.11111
106226197	3.30556
106226345	3.83333
106226383	3.63889
106226541	3.83333
106226542	4.02778
106226583	3.30556
106233461	4.94444
106233503	1.41667
106233614	1.41667
106233971	1.69444
106234131	1.41667
106234369	1.77778
106235604	1.41667
106235712	1.41667
106235936	1.47222
106235967	1.41667
106236229	1.41667
106236280	4.05556
106236460	2.94444
106236704	2.94444
106236723	3.69444
106236748	3.22222
106236780	3.69444
106236841	2.94444
106237222	2.94444
106237293	3.86111
106237299	1.41667
106237387	1.41667
106237470	1.80556
106237678	1.41667
106237688	1.41667
106237820	1.55556
106238073	1.41667
106238129	1.41667
106238193	1.55556
106238269	1.41667
106238403	1.41667
106238571	1.47222
106238632	1.88889
106238665	0.277778
106238829	0.277778
106238863	0.555556
106238903	0.25
106239082	0.388889
106239089	0.25
106239094	0.388889
106239292	1.36111
106239446	0.25
106239457	0.388889
106239548	1.75
106240010	0.388889
106240011	0.805556
106240036	2.55556
106240271	1.33333
106240509	1.33333
106240639	1.88889
106240721	1.63889
106240766	1.41667
106241080	1.08333
106241106	1.47222
106241119	1.25
106241168	1.25
106241264	2.69444
106241282	1.63889
106241423	1.38889
106241456	1.97222
106241626	1.52778
106241646	3.05556
106241777	4.33333
106242020	3.66667
106242036	2.91667
106242089	2.44444
106242810	5.11111
106242992	8.02778
106243038	5.72222
106243097	5.94444
106243319	5.69444
106243454	6.13889
106243732	7.02778
106243830	6.33333
106243835	6.63889
106243907	6.33333
106244236	6.33333
106244253	6.33333
106244295	15.5833
106244441	12.6389
106244482	12.6389
106244667	12.6389
106244688	12.6389
106244771	12.6389
106244882	12.6389
106245048	13.25
106245055	12.9444
106245103	13.9722
106245261	12.3333
106245445	13
106245570	12.0278
106245580	12.3889
106245589	12.0278
106245676	12.3333
106245709	12.8611
106245916	12.1944
106246021	11.8889
106246047	11.8889
106246075	12.1944
106246140	11.8889
106247968	15.1667
106248239	14.6389
106248241	14.3333
106248529	14.3333
106248549	11.4722
106248595	11.4722
106248691	11.7778
106248776	11.6111
106248792	14.6389
106248985	11.4444
106248989	11.4444
106249001	11.6111
106249003	11.4444
106249039	12.0556
106249092	12.0556
106249144	11.25
106249367	12.7222
106249545	12.75
106249563	12.4444
106249612	12.1389
106249656	12.1389
106249663	12.1389
106250294	12.1389
106250362	12.1389
106250445	12.1389
106250602	12.1389
106250627	12.5
106250792	12.1389
106250819	12.1389
106250981	13.2222
106251000	12.1389
106251105	12.1944
106251403	18.8056
106251460	8.55556
106251640	8.77778
106251682	9.27778
106251920	8.55556
106252238	9.47222
106252323	10.0278
106252454	9.30556
106252825	9.30556
106252938	9.30556
106253036	9.97222
106253640	11.8333
106253894	13.9444
106254079	12.0278
106254226	11.3056
106254235	13.2778
106254680	12.3333
106254912	12.3333
106255181	13.8056
106255488	13.6111
106255502	14.3889
106255870	14.1944
106256254	14.3889
106256255	12.0556
106256274	12.25
106256320	8.25
106256321	8.25
106256333	8.5
106256615	12.1944
106256649	9.41667
106256758	8.61111
106257030	8.36111
106257031	8.69444
106257076	8.66667
106257078	9.19444
106257128	10.5556
106257132	8.63889
106257189	8.16667
106257203	8.16667
106257238	8.16667
106257244	8.16667
106257252	8.66667
106257338	7.52778
106257356	8.16667
106257407	7.97222
106257413	7.80556
106257689	12.0278
106257813	3.97222
106257979	5.19444
106258229	5
106258265	4.80556
106258358	5.25
106258540	4.88889
106262818	2.52778
106263709	1.27778
106263764	2.38889
106264007	1.88889
106264167	2
106264337	1.80556
106264750	1.63889
106265129	3.66667
106265520	0.833333
106265610	1.58333
106265722	1.47222
106265777	1.33333
106266190	1.30556
106266456	0.972222
106267038	1.52778
106267117	0
106267121	0
106267194	0
106267197	0.166667
106267230	0
106267297	0
106267450	1.30556
106267473	0.527778
106267475	0.555556
106267663	3.47222
106267755	1.97222
106267926	3.02778
106268035	3.30556
106268217	5.88889
106268242	4.41667
106268293	4.22222
106268428	5.91667
106268836	5.61111
106269025	5.86111
106269043	6.52778
106269153	7.91667
106269460	6.72222
106269512	6.58333
106269613	7.11111
106270609	5.27778
106270927	5.77778
106271129	5.94444
106271339	5.63889
106271341	6.11111
106271930	5.58333
106272099	8.13889
106272117	12.9444
106272358	8.72222
106272528	8.05556
106272560	8.52778
106272740	7.44444
106273099	7.27778
106274061	7.61111
106274160	7.75
106274343	7.88889
106274359	8.97222
106274439	10.2778
106274555	10.1389
106275199	9.83333
106275203	10.8333
106275211	10.8333
106275266	12
106275284	11.5833
106276341	11.5833
106276343	9.22222
106276481	9
106276482	8.25
106276644	9.47222
106276894	7.19444
106276914	7.97222
106276964	8.72222
106277292	6.94444
106277624	6.83333
106277870	6.47222
106278129	7.5
106278574	7.63889
106278874	6.55556
106279185	7.11111
106279545	5.97222
106281686	5.25
106281705	6.52778
106281733	6.44444
106281734	6.55556
106281800	6.41667
106282026	6.97222
106282120	7.44444
106282205	5.02778
106282442	5.86111
106283119	8.02778
106283283	5.41667
106283523	5.08333
106284410	5.27778
106284993	5.16667
106285035	4.97222
106285706	4.97222
106285726	4.97222
106286452	6.83333
106286897	5.75
106287116	5.47222
106287285	5.72222
106287421	6.75
106287603	5.80556
106287611	5.80556
106287725	5.80556
106287749	8.86111
106287801	5.83333
106287882	5.83333
106287883	5.83333
106287906	7.47222
106287937	6.05556
106287966	6.13889
106288206	10.2222
106288339	9.36111
106288407	7.25
106288474	7.16667
106288477	7.16667
106288491	7.16667
106288512	7.16667
106288818	7.16667
106288893	7.16667
106289122	7.16667
106289183	9.47222
106289284	6.47222
106289298	10.2778
106289303	7.52778
106289347	7.52778
106289442	7.52778
106289488	7.52778
106289877	7.52778
106289908	9.33333
106289972	7.22222
106289973	7.36111
106290006	10.75
106290009	9.69444
106290043	8.55556
106290117	8.41667
106290135	8.41667
106290152	8.41667
106290318	8.41667
106290321	9.83333
106290365	7.02778
106290381	7.63889
106290429	7.63889
106290435	6.61111
106290455	6.80556
106290463	5
106290720	7.5
106290736	4.52778
106291031	4.25
106291392	4.22222
106291910	4.25
106291953	4.22222
106292180	4.66667
106292361	4.97222
106292545	5.27778
106292667	4.63889
106292951	3.36111
106292955	3.63889
106293007	3.33333
106293013	2.72222
106293017	2.66667
106293022	5.52778
106293033	1.38889
106293036	1.38889
106293082	1.38889
106293088	2.52778
106293143	3.22222
106293270	3.5
106293599	3.30556
106293882	4.38889
106293897	3.66667
106293940	4.88889
106293947	4.47222
106293978	4.77778
106294026	4.38889
106294039	6.02778
106294048	7.08333
106294081	6.86111
106294087	6.86111
106294104	6.86111
106294121	6.86111
106294127	6.86111
106294331	7.27778
106294422	6.52778
106294454	5.63889
106294458	3.25
106294559	2.75
106294619	3.36111
106294677	3
106294702	3.38889
106294704	1.27778
106294735	0.666667
106294744	1.25
106294853	0.555556
106294891	0.916667
106295032	0.25
106295058	1.41667
106295103	1.27778
106295209	1.44444
106295549	1.91667
106295812	1.80556
106296364	3.80556
106296718	2.97222
106296739	2.47222
106296763	2.22222
106297740	2.80556
106298217	3.11111
106298576	1.63889
106298899	1.77778
106299167	2.27778
106299193	0.166667
106299203	0.111111
106299453	1.27778
106299762	0.916667
106300209	0.722222
106300310	0.833333
106300819	1.33333
106301109	0.75
106301549	2.69444
106301630	1.86111
106301963	2.19444
106302102	1.83333
106302240	2.61111
106302363	2.91667
106303075	4.36111
106303486	3.55556
106303510	3.72222
106303865	2.94444
106303960	2.94444
106303971	2.94444
106304195	4.22222
106304674	1.16667
106304987	0
106305401	1.61111
106305622	1.25
106305731	1.02778
106306622	2.08333
106307042	1.47222
106307220	1.55556
106307534	2.38889
106307662	1.27778
106307690	1.66667
106308108	1.47222
106308254	1.69444
106309003	1.80556
106309446	3.63889
106309728	2.58333
106310294	2.72222
106310703	2.38889
106310707	3.88889
106311255	1.63889
106311291	1.77778
106311335	3.33333
106312620	2.61111
106312691	2.55556
106312950	2.77778
106312969	2.94444
106313077	2.27778
106313103	2.55556
106313411	2.08333
106314525	0.861111
106314624	2.55556
106314646	0.388889
106314903	2.30556
106314923	1.16667
106314926	1.19444
106314938	1.72222
106315304	0.916667
106315970	2.66667
106316012	3
106316016	2.25
106316024	3.44444
106316028	3.44444
106316180	4.13889
106316470	6.75
106316910	3.58333
106316923	4.02778
106317055	4.55556
106317082	3.97222
106317240	4.94444
106317551	4.94444
106317553	4.47222
106317662	3.13889
106317981	3.47222
106318271	4.36111
106318719	3.33333
106318830	3.75
106319096	3.19444
106319105	3.19444
106319112	3.36111
106319240	3.38889
106319288	3.69444
106319467	3.02778
106319604	2.86111
106321535	7.16667
106321602	3.97222
106322059	5.66667
106322070	6.05556
106323049	5.16667
106323090	5.52778
106323310	5.66667
106323690	4.72222
106323954	5.55556
106324360	5.36111
106324570	5.69444
106324640	6.08333
106324855	5.5
106325364	5.86111
106326306	4.47222
106326361	6.44444
106326376	1.19444
106326416	1.19444
106326471	1.44444
106326477	2.08333
106326687	1.33333
106326874	1.05556
106327059	2.05556
106327448	0.805556
106327529	0.694444
106327623	0.805556
106327736	1.11111
106327945	1.25
106328006	1.91667
106328013	1.52778
106328412	1.61111
106328880	1.27778
106328898	2.08333
106329010	0.888889
106329464	0.972222
106329486	3.5
106329540	2.30556
106329631	2.30556
106330123	2.30556
106330470	2.30556
106331006	2.30556
106331340	5.55556
106331403	1.66667
106331605	2.02778
106331608	1.66667
106332201	1.80556
106332483	2.86111
106333009	3.13889
106333103	3.97222
106333183	3.27778
106333682	2.5
106333703	2.5
106333873	3.69444
106334366	2.94444
106334517	1.19444
106334864	1.52778
106334870	1.02778
106335606	0.5
106335714	0.111111
106335905	0.833333
106335993	0.638889
106336003	1.58333
106336015	0.5
106336045	0.583333
106336052	2.41667
106336166	1.55556
106336427	1.83333
106336675	1.91667
106337459	3.44444
106337551	1.83333
106337910	2.44444
106338434	2.91667
106338520	2.38889
106338830	2.16667
106339624	2.36111
106339924	1.91667
106339967	7.41667
106340004	6.52778
106340056	6.11111
106340214	6.11111
106340246	6.11111
106340372	7.47222
106340551	7.69444
106340716	7.52778
106340899	7.88889
106340920	6.30556
106340921	6.30556
106340965	6.66667
106341156	7.38889
106341299	6.25
106341852	6.61111
106341870	6.25
106341894	6.75
106341930	5.13889
106341938	4.58333
106342122	8.38889
106342516	4
106342551	4.86111
106342584	3.63889
106342671	3.63889
106342766	4.80556
106342862	3.66667
106342899	3.66667
106343469	4.16667
106343476	3.02778
106343559	3.11111
106343806	4
106343810	2.27778
106344949	1.27778
106345033	1
106345128	6.5
106345192	6.30556
106345480	6.19444
106345568	9.58333
106345791	6.83333
106345860	6.94444
106345923	7.08333
106345956	6.94444
106346020	9.25
106346027	6.08333
106346269	6.16667
106346339	5.83333
106346423	5.83333
106346454	6.08333
106346702	7.63889
106346789	6.13889
106346801	5.83333
106346956	5.36111
106347020	5.36111
106347039	5.36111
106347074	5.36111
106347132	10.3333
106347148	7.30556
106347269	7.63889
106347423	7.47222
106347618	7.47222
106347658	7.83333
106347676	7.63889
106347804	7.47222
106348079	7.66667
106348362	7.66667
106348373	7.47222
106348394	7.72222
106348407	8.77778
106348451	6.72222
106348482	6.72222
106348503	6.72222
106348521	6.97222
106348627	6.86111
106348640	3.66667
106348776	6.30556
106348936	5.66667
106349076	5.5
106349201	5.83333
106349465	6.52778
106349795	5.30556
106350267	4.77778
106350769	4.36111
106350941	4.36111
106350967	4.36111
106351026	6.52778
106351043	3.72222
106351227	4.61111
106351404	3.75
106351501	3.61111
106351846	4.33333
106351882	3.16667
106351996	5.63889
106352519	3.08333
106352556	3.27778
106352557	3.52778
106352705	3.36111
106352720	2.86111
106352948	3.19444
106352970	3.27778
106353007	3.44444
106353036	1.61111
106353159	1.61111
106353239	5.69444
106353293	2.83333
106353420	3.08333
106353733	3.77778
106353884	5.66667
106354022	4.91667
106354150	4.91667
106354248	4.91667
106354484	5.41667
106354603	5.44444
106354636	4.25
106354885	4.25
106354958	6.66667
106355175	4.11111
106355295	3.61111
106355403	3.75
106355527	4.11111
106355542	3.61111
106356459	3.75
106356827	3.97222
106357221	3.41667
106357702	3.16667
106357714	4.41667
106357775	4.41667
106357788	4.16667
106357836	4.16667
106358007	4.16667
106358174	4.36111
106358216	5.52778
106358217	0.861111
106358263	0.861111
106358398	1.66667
106358520	0.75
106358664	1.11111
106358888	0.888889
106359121	2.36111
106359192	1.66667
106359200	2.11111
106359289	1.61111
106359361	2.36111
106359397	2.16667
106359746	3.16667
106359988	2.75
106360074	2.38889
106360190	2.77778
106360235	2.38889
106360263	5.69444
106360264	3.47222
106360694	3.5
106360696	2.80556
106360832	3.02778
106360960	2.80556
106361177	3.02778
106361350	2.80556
106361481	2.91667
106361636	2.91667
106361735	3.22222
106361823	2.08333
106361859	2.08333
106362116	2.83333
106362147	2.16667
106362191	3.55556
106362356	4.66667
106362841	3.58333
106362842	3.58333
106363072	4.02778
106363080	3.58333
106363359	3.58333
106363373	4.16667
106363399	3.77778
106363410	4.44444
106363475	3.19444
106363504	3.41667
106363520	3.30556
106363568	4.30556
106363633	2.94444
106363666	2.86111
106363670	1.77778
106363674	2.5
106363685	2.36111
106363802	3.30556
106363839	2.02778
106363892	2.02778
106363946	2.55556
106364012	2.02778
106364027	2.02778
106364458	2.33333
106364683	2.22222
106364891	2.22222
106364961	2.63889
106365342	2.33333
106365354	2.25
106365361	0.777778
106365475	1.19444
106365505	0.805556
106365526	0.805556
106365911	1.63889
106383067	2
106383264	1.30556
106383276	1.75
106383503	2.47222
106383558	3.69444
106383614	2.11111
106383706	1.97222
106383749	2.05556
106438411	2.47222
106438511	3.38889
106438593	1.63889
106438932	1.58333
106439026	2.72222
106439090	2.22222
106439390	3.97222
106439593	4.38889
106439871	4.19444
106440205	4.38889
106440206	4
106440409	3.86111
106440496	4.36111
106440912	3.55556
106441149	3.38889
106441525	3.11111
106442177	7.13889
106442572	4.44444
106442698	4.5
106442704	4.33333
106442709	4.33333
106442719	4.33333
106442729	4.33333
106442740	4.33333
106442741	5.44444
106442761	5.30556
106442770	7.47222
106442795	7.11111
106442796	7.11111
106442803	7.11111
106442807	7.11111
106442808	7.11111
106442819	7.11111
106442823	7.11111
106442824	9.41667
106442825	0.638889
106442836	0.638889
106442975	1.38889
106442980	0.0555556
106442987	0.0833333
106442997	0
106443002	0
106443029	0
106443156	0.0277778
106443177	0
106443190	0
106443193	0.972222
106443220	0.0833333
106443227	0.0833333
106443232	2.61111
106443243	0.361111
106443256	0.361111
106443303	1.11111
106443304	0.277778
106443326	0.277778
106443329	0.277778
106443336	0.277778
106443342	1.5
106443387	1.11111
106443391	1.11111
106443393	1.11111
106443394	1.16667
106443464	3.25
106443484	5.61111
106443739	6.55556
106443875	6.30556
106452121	5.58333
106452453	5.13889
106452456	4.75
106452465	4.58333
106452466	6.02778
106452498	7.44444
106453183	5.83333
106453248	5.83333
106453532	6.08333
106453588	4.08333
106453601	3.86111
106453602	3.91667
106453618	5.52778
106453631	3.77778
106453639	8.11111
106453729	7.61111
106453799	7.83333
106453896	9
106454088	7.22222
106455740	6.77778
106455834	5.86111
106455867	5.91667
106455907	8.61111
106455916	7.11111
106455924	5.97222
106456104	5.94444
106456108	5.83333
106456378	5.69444
106456456	4.02778
106456616	2.86111
106456635	3.58333
106456677	3.05556
106456740	4.55556
106456985	2.22222
106457034	2.05556
106457053	1.66667
106458999	1.80556
106459070	1.16667
106459084	3.86111
106459253	1.25
106459270	1.44444
106459365	1.36111
106459391	7.97222
106459466	5.86111
106459507	5.86111
106459510	12.5
106459538	10.8611
106459539	10.8611
106459541	10.8611
106459566	12.6667
106459603	10.3611
106459628	10.3611
106459632	10.3611
106459822	10.3611
106459959	15.0833
106460017	13.2778
106460030	13.2778
106460033	13.2778
106460074	13.2778
106460118	13.2778
106460129	13.2778
106460288	13.2778
106460346	16.1667
106460352	13.1111
106460442	13.1111
106460607	13.1111
106460699	13.1111
106460742	13.1111
106460769	13.8333
106460770	9.58333
106460826	9.69444
106460890	10.7222
106460939	13.2778
106460999	7.47222
106461076	7.36111
106461186	7.36111
106461211	9.63889
106461240	6.91667
106461351	7.55556
106461540	5.80556
106461608	5.97222
106461697	6.33333
106461734	5.97222
106461909	7.13889
106461966	2.36111
106462095	2.44444
106462128	3.75
106462131	3.83333
106462278	4.08333
106462654	3.94444
106462655	4.58333
106462783	3.86111
106462856	3.75
106462918	5.41667
106462927	4.52778
106462992	4.16667
106463045	4.16667
106463239	8.52778
106463250	6.58333
106463550	8.19444
106463788	6.19444
106464057	6.77778
106464191	5.83333
106464252	5.83333
106464261	6.25
106464448	7.05556
106464622	6.63889
106464639	6.63889
106464705	8.77778
106464745	4.19444
106464825	4.94444
106464913	2.25
106465087	2.91667
106465110	2.63889
106465134	2.63889
106465453	2.22222
106465643	2.47222
106465769	3.80556
106465908	3.19444
106465963	3.47222
106466003	3.66667
106466062	2.83333
106466421	3.19444
106466476	3.91667
106466528	4.08333
106466711	3.61111
106466959	3.02778
106467613	3.02778
106467820	3.55556
106468258	2.75
106468395	4.77778
106468628	1.88889
106468642	5.13889
106468770	3.25
106469093	3.25
106469469	7.80556
106469535	6.05556
106469751	6.05556
106469940	6.05556
106469971	6.61111
106470118	6.05556
106470132	6.88889
106470140	5.91667
106470153	5.55556
106470277	5.55556
106470322	5.55556
106470398	6.11111
106474383	7.94444
106474402	3.38889
106474607	4.13889
106474639	5.88889
106474844	5
106474870	6.27778
106474951	5.52778
106474952	5.52778
106475074	5.52778
106475359	6.11111
106475539	3.25
106475715	4.91667
106475739	3.41667
106475824	3.86111
106476008	3.58333
106476186	3.08333
106476202	3.08333
106476745	3.08333
106476874	3.08333
106477196	4.25
106477256	1.86111
106477309	1.86111
106477313	2.72222
106477450	2.36111
106477865	2.83333
106477890	3.77778
106478012	1.75
106478089	1.72222
106478149	1.72222
106478591	1.30556
106478602	2.13889
106478776	1.30556
106478916	0.888889
106479160	3.88889
106479172	1.69444
106479234	2
106479477	2.52778
106479637	2.41667
106479924	2.33333
106480059	2.16667
106480118	1.91667
106480313	2.88889
106480772	6.33333
106480855	6.05556
106480856	5.83333
106481337	5.83333
106481419	7.27778
106481796	5.88889
106481889	7.11111
106482042	5.86111
106482647	6.66667
106482934	4.94444
106484109	5.13889
106484123	4
106484432	7.22222
106484533	1.33333
106484534	1.66667
106484559	2.08333
106484941	1.72222
106485099	1.69444
106485638	1.19444
106485912	3.22222
106486264	1.80556
106486876	2.61111
106487600	2.16667
106487613	2.33333
106488042	2.38889
106488354	3.33333
106489437	2.63889
106490417	3.08333
106490464	1.86111
106490795	2.22222
106490893	1.86111
106491103	2.33333
106491258	2.02778
106491492	1.16667
106491547	1.19444
106491818	1.55556
106492057	0.638889
106492084	1
106492086	0.222222
106492088	0.194444
106492307	1.13889
106492629	0.861111
106492756	0.75
106492797	0.583333
106492932	1.05556
106492946	1.08333
106493352	0.916667
106493479	0.805556
106493824	1
106493934	0.361111
106496077	1.75
106496151	0.416667
106496160	0.416667
106496326	2.61111
106496443	1.58333
106497809	1.38889
106497887	2.5
106497968	2.36111
106498177	2.02778
106498201	1.91667
106498404	2.36111
106499007	2.69444
106499257	0.888889
106499279	1.05556
106499662	0.888889
106499713	2
106499917	0.5
106499931	0.5
106499938	0.5
106499976	0.638889
106500010	0.888889
106500022	1
106500085	1.05556
106500394	1.16667
106500436	0.888889
106500919	0.888889
106501431	1.44444
106501708	1.16667
106501958	1
106502154	1.47222
106502503	1.33333
106502565	4.52778
106503012	2.13889
106504480	2.77778
106505069	2.97222
106505076	2.44444
106505081	2.44444
106505085	2.55556
106505129	4.44444
106505412	2.27778
106505702	1.19444
106505889	2.83333
106505966	1
106506096	1
106506353	3.77778
106506814	1.55556
106506933	2.36111
106506975	2.22222
106506980	2.55556
106507277	2.41667
106507485	2.27778
106507881	2.55556
106508185	2.27778
106508260	2.55556
106508345	2.08333
106509086	1.86111
106509108	2.58333
106509399	2.33333
106509633	2.05556
106510107	1.88889
106510344	2.52778
106510351	1.88889
106510933	1.02778
106511291	0.416667
106511446	0.694444
106511951	0.666667
106512304	0.472222
106512946	0.333333
106513582	0.277778
106513617	1.44444
106513745	0.722222
106513788	1.5
106514352	0.888889
106514511	1.86111
106514787	0.5
106515096	0.888889
106515144	1.36111
106515533	1.66667
106515700	1.80556
106515846	1.97222
106516168	1.58333
106516228	1.94444
106516246	2.47222
106516272	0.166667
106516490	0.638889
106516605	1.72222
106517140	1
106517507	0.972222
106517637	1.11111
106517843	1.72222
106518496	0.194444
106518642	0.305556
106518798	0.222222
106519582	0.361111
106519731	0.0277778
106520002	0.861111
106520045	0.638889
106520762	0.611111
106520933	0.555556
106520956	0.555556
106520968	0.916667
106521049	0.611111
106521368	0.583333
106521763	0.277778
106521877	0.583333
106522179	0.611111
106522324	0.388889
106522923	0.111111
106523108	0.694444
106523121	2.05556
106523294	1.69444
106524448	1.58333
106525696	1.44444
106525849	1.69444
106526164	2.77778
106526203	0.75
106526429	1.30556
106526541	1.94444
106526847	0.888889
106527076	2.33333
106527133	1.05556
106527377	1.36111
106527400	0.916667
106527562	1.52778
106527838	0.166667
106528029	0.111111
106528790	0.444444
106528942	0.138889
106529062	0.361111
106529066	0.166667
106529068	1.19444
106529095	0.472222
106529099	0.416667
106529101	1.02778
106529105	0.5
106529107	3.97222
106529139	2.75
106529153	2.52778
106529167	2.30556
106529186	2.13889
106529368	2.66667
106529389	1.91667
106529656	0.416667
106529788	0.194444
106530098	0.166667
106530297	0.333333
106530309	0.388889
106530382	0.333333
106530406	1.08333
106530732	1.47222
106530739	2.25
106531379	1.47222
106532093	1.47222
106532100	4.36111
106532281	2.80556
106532638	2.41667
106533014	2.41667
106533129	2.44444
106534004	2.83333
106534005	1.72222
106534175	2.41667
106534203	2.27778
106534267	1.97222
106534378	3.66667
106534404	2.88889
106534724	2.44444
106535257	2.69444
106535726	3.5
106535917	0.916667
106536091	0.916667
106536106	1.44444
106536126	1.25
106536557	0.916667
106536765	3.25
106537178	2.66667
106537294	3.75
106537394	1.66667
106537701	1.66667
106537787	3.41667
106537938	2.63889
106537940	2.47222
106537944	4.02778
106537946	1.41667
106537961	1.94444
106537977	2.33333
106537981	3.58333
106537993	3.22222
106538148	2.25
106538606	2.33333
106538927	3.44444
106539037	2.44444
106539182	2.58333
106539190	2.55556
106539240	1.97222
106539490	2.80556
106540145	1.63889
106540220	1.77778
106540707	1.63889
106540968	1.97222
106540985	1.77778
106541350	2.83333
106541400	0.388889
106541411	0.972222
106541412	1.11111
106541440	1
106541609	0.416667
106542179	0.472222
106542337	1.16667
106542516	0.388889
106543380	0.277778
106543959	0.5
106544021	1.25
106544206	1.08333
106544259	0.472222
106544397	0.722222
106544476	0.944444
106544642	1.66667
106544919	0.583333
106545121	0.916667
106545211	0.805556
106545331	4.13889
106545335	2.88889
106545449	2.69444
106545703	2.63889
106545762	4.13889
106546262	3.63889
106547459	4.27778
106547638	4.30556
106547688	2.83333
106548076	3
106548192	3.55556
106548801	2.91667
106548954	1.69444
106549040	1.94444
106549175	0.472222
106549647	0.277778
106549706	0.444444
106550372	0.277778
106550424	8.27778
106550488	6.5
106550565	6.47222
106550571	6.47222
106550623	6.47222
106550685	8.69444
106550904	7.75
106551200	7.91667
106551233	10.6667
106551479	9.27778
106551771	9.27778
106551900	9.27778
106552087	9.27778
106552106	9.27778
106552211	9.27778
106552299	9.27778
106552618	9.27778
106553312	9.27778
106553353	9.27778
106553467	9.63889
106553828	8.05556
106553833	0.777778
106553948	0.75
106554027	1.30556
106556196	0.888889
106556417	1.55556
106557465	1.33333
106558033	1.66667
106558137	3.16667
106558560	2.77778
106559029	2.94444
106559176	3.41667
106559308	4.91667
106559614	3.44444
106559813	3.30556
106560335	3.83333
106560836	3.11111
106561449	2.16667
106561605	3.41667
106561760	1.41667
106562489	1.41667
106562536	3.16667
106562808	0
106562938	0.0555556
106562988	0.611111
106563331	1.02778
106563672	0.611111
106564058	0.472222
106564072	0.583333
106564175	2.52778
106564722	1.38889
106565912	1.02778
106566066	1.13889
106566599	1.27778
106566601	2.36111
106567110	0.444444
106567641	0.861111
106567736	3.52778
106568027	2.66667
106568039	3.11111
106568041	2.75
106568156	3.97222
106568290	4.22222
106568759	4.88889
106569003	5.05556
106569544	3.80556
106569549	3.80556
106569550	3.80556
106570663	5.33333
106570664	3.52778
106570799	3.88889
106570847	4
106570920	2.75
106571083	3.88889
106571338	0.194444
106571410	0.333333
106571924	0.694444
106572028	0.472222
106572215	0.388889
106618169	0.444444
106618358	0.361111
106618426	2.5
106618523	1.52778
106618681	2.02778
106618791	1.61111
106618904	1.61111
106619025	4.02778
106619161	1.52778
106619199	1.72222
106619211	1.41667
106619217	1.86111
106619453	2.16667
106619696	2.66667
106619852	1.5
106620485	1.97222
106620776	1.66667
106620902	1.55556
106620925	1
106620956	3.91667
106621077	2.27778
106621126	3.13889
106621230	3.47222
106621236	3.80556
106621393	3.80556
106621664	3.52778
106621675	3.22222
106621705	3.22222
106621731	3.05556
106621870	3.05556
106621889	7.61111
106622230	3.63889
106622451	3.55556
106622493	4.36111
106622669	5.27778
106622739	5.05556
106622951	3.94444
106623013	4.11111
106623128	4.69444
106623634	4.97222
106624070	5.75
106624227	5.91667
106624356	5.5
106624396	5.30556
106624498	5.19444
106624631	4.5
106624672	4.63889
106624753	5.25
106624865	4.88889
106624886	5.05556
106625339	3.94444
106625346	3.80556
106625504	3.69444
106625710	0.388889
106625920	1.5
106626083	0.777778
106626159	1.16667
106626171	0.805556
106626255	0.583333
106626418	3.19444
106626437	1.27778
106626942	2.25
106627046	1.58333
106627268	2.33333
106627295	2.91667
106627639	4.05556
106627645	2.86111
106627811	3.44444
106627893	3.22222
106628033	3.25
106628148	2.91667
106628175	3.44444
106628510	3.11111
106628668	3.44444
106628672	3
106628701	2.41667
106628704	1.75
106628806	2.63889
106628844	2.97222
106628933	2.38889
106629095	2.05556
106629391	2.52778
106629438	1.41667
106629439	0.888889
106629557	1.19444
106629719	0.916667
106629800	1.05556
106629816	1.05556
106629824	1.05556
106630219	1.5
106630243	0.916667
106630589	1.16667
106630655	1.5
106630702	1.05556
106630753	1.75
106630766	1.47222
106630846	1.61111
106630951	1.44444
106630953	1.80556
106630976	1.52778
106630983	1.52778
106631030	1.61111
106631038	1.27778
106631044	1.44444
106631068	1.19444
106631075	1.16667
106631076	0.75
106631191	0.861111
106631327	0.777778
106631578	0.666667
106631597	0.583333
106631961	0.972222
106632087	0.777778
106632189	0.583333
106632376	1.94444
106632498	0.722222
106632517	0.722222
106632675	0.722222
106632679	0.777778
106632680	1.11111
106632686	0.444444
106632688	1.30556
106632715	0.166667
106632801	0.0833333
106632817	0.777778
106632819	1.36111
106632896	1.16667
106633163	0.972222
106633181	1
106633252	2.22222
106633313	1.41667
106633831	0.527778
106634137	1.41667
106634158	1.22222
106634173	1.16667
106634193	1.19444
106634196	1.02778
106634242	0.805556
106634259	1
106634285	1
106634293	0.777778
106634521	1.08333
106634580	0.75
106634946	1.69444
106635552	1.05556
106635558	0.638889
106635838	1.86111
106636287	0.583333
106636331	0.583333
106636337	1.05556
106636562	0.944444
106636585	0.166667
106636902	0.361111
106636964	0.583333
106637021	0.166667
106637289	0.5
106637320	1.08333
106637820	0.333333
106638125	0.333333
106638388	1.30556
106638530	0.722222
106638580	0.388889
106638680	0.388889
106638745	0.777778
106638929	0.666667
106639230	0.111111
106639499	0.166667
106639559	0.0833333
106639593	0.444444
106639815	0
106640019	0.5
106640021	0.222222
106640029	0.611111
106640034	1.41667
106640042	1
106640045	0.888889
106640046	0.888889
106640097	1.58333
106640271	1
106640273	0.444444
106640275	0.444444
106640284	0.972222
106640470	0.25
106640527	1.16667
106640543	0.5
106640573	0.5
106640578	1
106640853	0.861111
106640964	0.944444
106640965	1.94444
106640966	0.805556
106641059	1.05556
106641385	1.47222
106641674	1.22222
106641720	1.33333
106641736	1.22222
106641758	1.55556
106641814	1
106641884	1.19444
106642159	1.30556
106642194	1.08333
106642311	0.638889
106642353	0.555556
106642436	1.27778
106642608	0.805556
106642822	0.777778
106642992	2.05556
106643112	1.30556
106643192	1.30556
106643193	1.30556
106643400	3.66667
106643440	1.91667
106643519	1.91667
106643602	1.91667
106643621	2.66667
106643772	2.05556
106643816	2.86111
106644006	2.27778
106644081	2.44444
106644096	2.94444
106644289	2.61111
106644345	2.19444
106644359	2.69444
106644517	2.66667
106644676	2
106644822	3.88889
106644932	2.52778
106645056	1.94444
106645339	2.11111
106646141	4.72222
106646218	2.5
106646908	2.5
106646983	2.58333
106647312	3.16667
106647660	3
106648276	3.75
106648462	3.94444
106648485	3.58333
106648843	2.63889
106648909	3.11111
106649475	3.08333
106649657	0.777778
106649708	0.611111
106649754	0.611111
106649908	0.75
106650139	1.52778
106650272	0.694444
106650374	0.833333
106650672	0.694444
106650760	0.694444
106650835	0.777778
106650842	0.861111
106650847	1.02778
106651142	0.472222
106651144	0.388889
106651304	0.555556
106651308	1.38889
106651413	0.694444
106651572	1.25
106651834	0.777778
106652290	2.16667
106652467	1.33333
106652572	1.80556
106652628	1.30556
106652657	2.47222
106652716	2.08333
106652851	2.08333
106653159	1.66667
106653198	2.61111
106653213	0.944444
106653477	1.05556
106653521	2
106653523	0.888889
106653525	2.11111
106653535	3.91667
106653573	3.80556
106653811	3.25
106654171	3.91667
106654182	3.66667
106654256	3.36111
106654425	3.36111
106654436	3.36111
106654507	3.36111
106654557	4.05556
106654712	4.44444
106654876	3.75
106654964	4.02778
106655065	3.72222
106655202	2.16667
106655227	1.80556
106655347	1.05556
106655389	1.19444
106655444	1.30556
106655559	1.69444
106655622	1.22222
106655685	1.41667
106655845	1.13889
106655878	1.13889
106655961	3.11111
106656002	2.05556
106656141	2.61111
106656191	2.52778
106656505	2.36111
106656508	4.44444
106656556	4.72222
106656563	4.52778
106656630	4.83333
106656767	4.63889
106656771	6.16667
106656836	4.94444
106656877	5.69444
106657263	6.02778
106657283	3.30556
106657328	3.30556
106658759	3.38889
106659089	7.91667
106659190	4.36111
106659321	4.36111
106659811	4.36111
106659919	4.69444
106659985	4.55556
106660001	5.16667
106661220	5
106661249	4.83333
106661297	4.83333
106661416	4.83333
106661535	5.61111
106661536	2.66667
106661647	3.83333
106661843	1.11111
106661887	0.972222
106662048	2.69444
106662344	5.55556
106662415	4.19444
106662757	4.52778
106662940	6.22222
106662964	5.72222
106663001	6.08333
106663069	5.72222
106663078	6.44444
106663197	6.25
106663250	5.27778
106663284	5.94444
106663285	5.75
106663303	5.41667
106663439	5.41667
106664001	11.3056
106664251	6.13889
106664262	6.13889
106664679	6.13889
106664767	6.13889
106664881	6.13889
106665008	6.63889
106665223	5.41667
106665252	5.41667
106665302	6.05556
106665307	5.55556
106665866	6.11111
106666488	6.5
106666575	5.33333
106666579	6.69444
106666643	5.69444
106666714	7.08333
106666756	5.94444
106666994	6.80556
106667143	5.19444
106667146	5
106667219	12.0556
106667461	11.1389
106667733	11.1389
106667734	11.1389
106668049	11.1389
106668062	11.1389
106668139	11.1389
106668294	11.1389
106668418	11.4444
106668434	13.8056
106668465	13.8611
106668510	12.1944
106668513	11.8889
106668520	11.8889
106668575	11.8889
106668591	11.8889
106668606	11.8889
106668607	11.8889
106668613	11.8889
106668636	11.8889
106668641	11.8889
106668673	11.8889
106668720	13.3056
106668735	12.1111
106668747	11.9167
106668751	11.7222
106668752	11.5278
106668777	11.4167
106668784	14.3611
106668804	5.5
106669228	5.5
106669359	6.86111
106669827	3.97222
106669994	5.41667
106670090	5.52778
106670415	5
106670417	4.30556
106670426	4.33333
106670444	4.30556
106670520	3.97222
106670796	4.11111
106671113	4.80556
106671282	10.8611
106671327	7.22222
106671439	7.08333
106671810	7.08333
106672037	7.08333
106672122	7.08333
106672233	7.08333
106672247	7.08333
106672254	7.08333
106672261	7.08333
106672284	7.08333
106672497	7.08333
106672739	8.38889
106672882	5.27778
106672888	6.36111
106672925	5.88889
106672997	5.61111
106673054	5
106673180	4.75
106673247	5.22222
106673620	5.30556
106673667	5.75
106673777	4.41667
106673906	4.11111
106673935	4.36111
106674202	6.30556
106674215	5.13889
106674262	4.52778
106674430	4.94444
106674561	5.69444
106674635	3.91667
106674729	4.88889
106674843	4.44444
106675132	3.77778
106675434	4.11111
106675579	3.52778
106675617	3.33333
106675812	4.33333
106676151	2.36111
106676162	2.75
106676193	2.36111
106676365	2.05556
106676587	2.72222
106676589	1.22222
106676590	1.86111
106676714	0.5
106677009	3.94444
106677087	3.77778
106677270	4.38889
106677326	3.66667
106677423	3.66667
106677473	3.66667
106677733	6.91667
106677910	6
106677968	7.77778
106677977	6.72222
106677985	6.72222
106678008	6.72222
106678078	6.91667
106678088	6.72222
106678239	6.72222
106678281	6.91667
106678333	7.02778
106678611	7.38889
106678877	6.22222
106678910	4.94444
106678960	4.13889
106679136	4.77778
106679155	3.38889
106679218	1.66667
106679282	2.02778
106679287	1.58333
106680224	3.97222
106680280	3.22222
106680401	2.77778
106680520	2.72222
106680581	4.55556
106680585	3.63889
106680615	3.63889
106680637	3.63889
106680807	3.63889
106680915	3.77778
106681161	5.05556
106681269	5.08333
106681275	2.5
106681492	3.25
106681889	2.44444
106682053	2.16667
106682342	3.44444
106682356	3.5
106682392	5.11111
106683045	4.33333
106683289	4.22222
106683387	4.22222
106683973	3.08333
106684080	3.91667
106684236	5.27778
106684266	3.36111
106684320	3.41667
106684552	2.80556
106684586	2.47222
106684713	3.75
106684958	1.83333
106685201	2.02778
106685207	2.27778
106685228	0.833333
106685417	0.444444
106685799	0.555556
106685938	0.972222
106685959	0.305556
106686054	0.75
106686334	0.583333
106686379	0.833333
106686478	0.805556
106687391	1.66667
106687718	1.86111
106687742	1.61111
106688815	2.97222
106689226	2
106689303	3.63889
106689468	2.72222
106689653	3.11111
106689743	4.02778
106689951	2.33333
106690016	2.75
106690019	2.83333
106690030	1.44444
106690808	2.58333
106690847	1
106690848	1.58333
106690849	1.66667
106690992	1.19444
106691665	2.13889
106691694	2.33333
106692407	1.47222
106692620	1.47222
106692667	2.11111
106692783	5.11111
106692969	2.88889
106692972	2.66667
106693219	3.11111
106694146	2.91667
106694502	2.52778
106694767	3.38889
106694792	1.44444
106695141	0.861111
106695618	1.52778
106695745	1.19444
106695818	1.25
106695895	2.08333
106696046	0.833333
106696251	1.16667
106696356	1.16667
106696421	1.44444
106696437	0.972222
106696685	3.61111
106696689	1.66667
106697058	1.61111
106697167	2.02778
106697234	3.25
106697321	2.30556
106697437	2.41667
106697629	2.05556
106698251	2.22222
106698755	2.80556
106698828	0.777778
106698847	2.02778
106698978	1.33333
106699101	1.66667
106699451	2.5
106699671	2.08333
106699678	1.69444
106699927	1.61111
106700747	2.47222
106700815	0.666667
106700959	2.61111
106701150	2.58333
106701177	1.91667
106701184	2.08333
106701469	2.13889
106701491	2.94444
106701495	3.47222
106701681	1.41667
106701782	1.69444
106701886	2.08333
106701948	1.83333
106702751	3.33333
106702855	1.94444
106702986	2.38889
106703219	2.05556
106703265	2.22222
106703434	2.16667
106703662	3.30556
106703668	0.833333
106703781	1.13889
106703884	3.36111
106703940	2.41667
106703958	2.88889
106704449	2.91667
106704502	2.97222
106704547	2.75
106704643	2.19444
106704656	2.36111
106704822	1.77778
106704839	2.27778
106704866	1.86111
106704868	1.75
106704996	2.75
106705061	1.86111
106705101	2.27778
106705140	1.77778
106705157	2.5
106705248	2.38889
106705369	2.13889
106705672	2.22222
106705691	2.72222
106705935	2.02778
106705965	0.222222
106705967	0.0277778
106705969	3.58333
106705984	5.13889
106705999	6.25
106706053	5.72222
106706094	5.27778
106706276	5.27778
106706292	5.27778
106706293	7.33333
106706387	5.58333
106706408	5.58333
106706530	5.58333
106706989	5.69444
106707009	6.22222
106707121	3.80556
106707122	5.80556
106707243	4.86111
106707365	4.83333
106707424	4.83333
106707483	4.94444
106707541	6.88889
106707629	4.63889
106707919	3.5
106708028	3.22222
106708039	6.72222
106708050	4.66667
106708058	4.66667
106708171	4.83333
106708192	6.44444
106708211	6.02778
106708301	5.08333
106708331	4.91667
106708433	5.27778
106708669	3.52778
106708847	3.52778
106709106	3.16667
106709262	1.91667
106709446	1.91667
106709714	2.75
106709843	2.38889
106709852	1.11111
106709961	1.11111
106709985	1.11111
106710090	1.97222
106710194	1.13889
106710328	1.13889
106710644	1.13889
106710821	1.30556
106711194	1.80556
106711334	2.05556
106711462	1.36111
106711485	1.52778
106711512	1.66667
106711763	2.16667
106712075	1.69444
106712262	1.5
106712319	1.75
106712325	1.72222
106712544	1.61111
106712856	1.75
106713034	1.86111
106713308	1.83333
106713517	1.41667
106713612	1.61111
106713704	2.16667
106713904	1.5
106713982	2.94444
106714673	1.47222
106714989	1.72222
106715087	1.72222
106715449	1.47222
106715694	2.11111
106715712	1.72222
106715742	0.722222
106715855	1.55556
106716232	1.83333
106716307	1.27778
106716312	1.25
106716316	1.55556
106716343	0.361111
106716364	1.52778
106716768	1.27778
106716962	1.77778
106716978	2.58333
106717273	3.25
106717311	3.52778
106717427	4.22222
106717468	3.36111
106717608	2.88889
106717858	4.16667
106718734	2.22222
106718740	2.22222
106718859	3.83333
106718961	3.66667
106718995	3.22222
106719502	4.22222
106719530	3.36111
106719714	3.22222
106719723	3.88889
106719793	3.13889
106719936	3.36111
106720001	2.58333
106720019	3.22222
106720319	2.16667
106720521	3.19444
106720533	2.75
106720949	2.94444
106721118	3.77778
106721210	1.91667
106721405	1.86111
106721637	2.36111
106721654	1.52778
106721674	1.66667
106722126	2.44444
106722163	1.69444
106722247	1
106722371	1.22222
106722996	1.36111
106723256	0.916667
106723316	1.22222
106723398	0.555556
106723485	0.277778
106723524	1.13889
106723671	2.38889
106723742	1.61111
106723837	1.5
106723974	3.83333
106723986	1.75
106724073	1.75
106724248	2.11111
106724638	2.94444
106724981	3.88889
106725796	2.83333
106726043	1.83333
106726232	2.5
106726248	2.19444
106726286	3.02778
106726521	1.66667
106726645	1.75
106726847	4.11111
106726855	1.69444
106726857	1.72222
106727258	1.44444
106727358	1.25
106727423	1.25
106727526	4.30556
106727977	1.77778
106727998	1.77778
106728143	2.52778
106728227	3.86111
106728231	2.25
106728243	2.72222
106729136	2.88889
106729277	3.47222
106729552	2.11111
106729591	4.13889
106729754	0.888889
106729996	1.61111
106730160	3.61111
106730351	1.83333
106730356	1.72222
106730358	1.72222
106730496	2.05556
106730589	1.52778
106730648	2.41667
106730804	0.25
106731142	0.333333
106731333	0.583333
106731349	0.138889
106731402	0.333333
106731471	0.555556
106731535	1.05556
106731599	0.305556
106731683	0.361111
106731699	5.88889
106731701	3.63889
106731734	4
106732066	4
106732187	3.97222
106732240	4.66667
106732258	4
106732281	4.25
106732472	4.38889
106732590	4.08333
106732656	6.75
106733325	2.36111
106733329	1.94444
106733339	1.77778
106733343	1.38889
106733353	2.05556
106733548	0.833333
106733772	2.08333
106733859	0.972222
106734267	0.833333
106734509	1.08333
106734510	1.33333
106734684	5.02778
106735053	3.11111
106735327	3.58333
106735332	3
106735416	3.72222
106735753	3.86111
106735781	3.47222
106735803	2.80556
106735866	3.41667
106735886	4.83333
106736015	2.69444
106736071	3.25
106736098	3.02778
106736170	3.38889
106737017	3.02778
106737068	3.38889
106737080	3.30556
106737155	3.63889
106737330	1
106737450	1.91667
106737647	1.61111
106737908	1.36111
106738013	1.52778
106738040	2
106738098	0.194444
106738119	0.25
106738556	1.36111
106738619	0.472222
106738734	1.72222
106738764	0.944444
106739086	0.944444
106739145	1.11111
106739305	1.77778
106739542	0.333333
106739710	0.5
106739762	0.5
106739924	0.277778
106739951	1.36111
106740166	0.555556
106740189	0.472222
106740264	2
106740360	1.05556
106740698	1.58333
106740848	0.861111
106740964	0.666667
106741111	2.27778
106741205	1.11111
106741433	1.08333
106741787	1.38889
106742429	1.36111
106742480	2.5
106742681	2.66667
106742706	1.33333
106742972	1.77778
106743322	1.80556
106743327	1.61111
106743531	2.66667
106743593	1.72222
106744133	1.44444
106744557	1.58333
106744846	1.88889
106744903	3.25
106744939	2.33333
106744966	1.66667
106745022	2.13889
106745023	1.91667
106745085	3
106745187	1.91667
106745340	1.22222
106745353	3.08333
106745489	2.38889
106745492	3.61111
106745946	3.19444
106746196	3.55556
106746307	2.52778
106746756	2.69444
106746981	2.94444
106746983	2.13889
106747576	3.77778
106747577	0.833333
106747815	0.5
106748220	0.722222
106748339	2.44444
106748359	0.472222
106748663	0.583333
106748871	0.694444
106748872	1.88889
106749012	1.02778
106749013	1.44444
106749056	0.888889
106749140	0.944444
106749296	3.05556
106749328	1.33333
106749582	1.41667
106749609	1.63889
106749668	1.19444
106750067	0.944444
106750320	4.33333
106750490	1.91667
106750978	2.30556
106751161	2.52778
106751291	2.33333
106751350	2.33333
106752002	1.94444
106752083	2.91667
106752094	0.111111
106752123	1.36111
106752386	0.388889
106752548	0.305556
106752564	1.63889
106752618	0.388889
106752665	0.305556
106753490	0.361111
106753555	0.194444
106753686	0.138889
106753711	1.41667
106754091	0.833333
106754116	1.52778
106754218	1.19444
106754256	3.58333
106754390	2.11111
106754497	2.30556
106754526	2.44444
106754607	2.11111
106754795	2.75
106754820	1.38889
106754927	1.5
106755150	2.11111
106755322	1.66667
106755340	1.41667
106755463	1.61111
106755584	2.36111
106755625	1.97222
106755753	1.66667
106755862	2.05556
106755897	1.72222
106756052	1.83333
106756222	1.41667
106756352	2.08333
106756608	0.972222
106756896	0.972222
106757005	1
106757029	0.277778
106757031	0.944444
106757343	0.555556
106757453	0.861111
106757633	0.75
106757721	3.27778
106757824	1.16667
106757826	1.38889
106758262	1.36111
106758578	1.58333
106758614	0.75
106758660	0.75
106758662	1.11111
106758764	0.555556
106758809	0.0277778
106758823	1.38889
106758926	1.44444
106758996	1.86111
106759019	1.69444
106759031	2.61111
106759064	1.30556
106759170	1.30556
106759227	1.44444
106759398	1.30556
106759501	1.58333
106759776	0
106759779	0.111111
106759935	0.138889
106759950	0.527778
106759971	0.388889
106760086	1
106760142	0.833333
106760157	0.916667
106760329	1
106760407	0.694444
106760427	0.805556
106760500	0.138889
106760508	0.138889
106760555	0.138889
106760573	0.138889
106760724	0.138889
106760950	0.138889
106760974	0.222222
106760989	0
106761000	0
106761166	0.0277778
106761194	0.0277778
106761296	0.333333
106761424	0.0555556
106761470	0
106761508	0.388889
106761518	0.0833333
106761623	0.166667
106761698	0.583333
106761735	0.194444
106761791	0.0277778
106761919	0.305556
106761920	0.694444
106761985	0.583333
106762060	0.5
106762064	0.5
106762143	0.777778
106762356	0.5
106762398	0.722222
106762495	0.583333
106762507	0.0277778
106762508	0.472222
106762561	0.25
106762951	0.527778
106763099	0.472222
106763165	0.416667
106763227	0.361111
106763273	0.694444
106763275	0.166667
106763281	0.166667
106763381	0.25
106763457	0.666667
106763574	0.0555556
106763577	0.0555556
106763620	1.86111
106763737	0.777778
106764034	0.833333
106764112	1.16667
106764136	0.777778
106764339	1
106764340	0.361111
106764477	0.361111
106764558	0.305556
106764628	1.38889
106764669	0.861111
106764701	0.694444
106764705	1.05556
106764855	1.44444
106764862	0.25
106764929	0.611111
106765012	0.166667
106765016	0.916667
106765222	0.0833333
106765299	0
106765397	0.555556
106765430	0.305556
106765485	0.305556
106765569	0.277778
106765667	1.72222
106765769	0.388889
106765807	0.305556
106765846	0.888889
106765908	0.305556
106765952	0.305556
106765978	0.305556
106766020	0.305556
106766079	0.305556
106766144	1.05556
106766168	0.305556
106766175	0.305556
106766197	1.05556
106766222	0.305556
106766328	0.305556
106766349	0.361111
106766385	0.166667
106766391	0.222222
106766581	0.805556
106766596	1.13889
106766673	0.638889
106766709	0.916667
106766820	1.19444
106766947	1.69444
106766989	0.0555556
106767016	0.166667
106767153	0.722222
106767211	1.02778
106767252	1.19444
106767353	1.19444
106767363	1.11111
106767532	1.11111
106767795	1.11111
106767855	2.11111
106767878	1.88889
106768194	1.97222
106768392	2.19444
106768548	1.61111
106768629	1.86111
106768675	0.833333
106768733	1.5
106768834	1.19444
106768857	1.19444
106768900	1.19444
106768911	1.19444
106769008	1.58333
106769072	2.58333
106769139	1.22222
106769168	1.63889
106769172	1.22222
106769334	1.22222
106769465	2.11111
106769747	1.63889
106769776	1.44444
106769809	1.44444
106769874	1.69444
106770099	0.944444
106770209	1.77778
106770215	1.72222
106770286	1.36111
106770384	2.27778
106770428	1.02778
106770479	0.638889
106770496	1.94444
106770529	0.222222
106770535	0.694444
106770578	1.58333
106770843	1.16667
106770914	2.66667
106771055	3.30556
106771086	2.86111
106771219	2.86111
106771248	2.86111
106771271	6.88889
106771475	4.13889
106771479	4.13889
106771484	4.13889
106771486	4.13889
106771557	4.25
106771764	4.44444
106771865	4.25
106771966	1.41667
106772021	0.722222
106772592	1.52778
106772604	1.11111
106772696	1.69444
106772829	1.88889
106772830	1.16667
106772915	1.16667
106772932	1.16667
106773220	1.16667
106773259	1.16667
106773325	1.58333
106773350	0.916667
106773757	0.916667
106773851	0.916667
106773948	1.19444
106773960	2.55556
106774036	1.25
106774299	1.41667
106774557	1.66667
106774673	2.11111
106775027	1.25
106775108	1.22222
106775116	0.444444
106775196	1.61111
106775430	0.888889
106775761	0.888889
106776250	0.888889
106776467	1.30556
106776797	5.97222
106777069	4.86111
106777117	4.86111
106777382	5.19444
106777628	5.38889
106777698	5.55556
106778021	5.02778
106778206	4.83333
106778834	5.30556
106779721	6.5
106779809	4.80556
106779909	4.05556
106779987	4.02778
106780081	4.22222
106780083	3.86111
106780220	3.94444
106780427	4.05556
106780494	4.52778
106780706	0.416667
106780780	0.5
106780905	0.194444
106781193	0.5
106781584	0.166667
106782162	1.52778
106782386	1.13889
106782587	2.11111
106782987	2.27778
106783379	2.55556
106783413	2.61111
106783458	2.41667
106783683	2.11111
106783863	1.55556
106784124	3.19444
106784652	1.63889
106785284	1.27778
106785420	1.75
106785829	1.86111
106785846	3.88889
106785928	2.91667
106786055	3.55556
106786107	3.38889
106786391	3.88889
106786527	3.25
106786528	3.25
106786531	3.25
106786619	3.52778
106786624	3.38889
106787196	0.944444
106787771	0.138889
106788010	3.61111
106789040	2.52778
106789041	2.61111
106789117	2.61111
106789213	2.5
106789520	2.69444
106789664	2.58333
106789877	3.88889
106790069	2.61111
106790113	2.11111
106790393	2.66667
106790412	3
106791051	2.88889
106791418	2.47222
106791845	2.36111
106792063	2.05556
106792470	1.30556
106792602	2.91667
106793228	0.861111
106793379	2.83333
106793461	2.05556
106793909	1.86111
106793989	2.41667
106794099	3.27778
106794296	2.16667
106794381	3.25
106794484	2.58333
106794509	1.86111
106794687	1.72222
106794690	1.5
106794691	2.11111
106794765	0.277778
106795311	3.05556
106795435	2.27778
106795567	2.44444
106795614	2.75
106795657	3.11111
106796665	2.33333
106796845	2.38889
106796853	2.5
106796906	2.63889
106796933	3.30556
106797023	3.61111
106797482	2.86111
106797630	2.16667
106797970	2.36111
106797975	1.83333
106798141	2.58333
106798223	0.194444
106798400	0.305556
106798483	0.972222
106799130	0.277778
106799579	0.833333
106799633	0.388889
106799792	1.44444
106799855	0.222222
106800164	0.222222
106800302	0.555556
106800355	0.833333
106800451	2.88889
106800555	1.94444
106800622	1.94444
106800771	2.33333
106800787	2.52778
106800854	2.05556
106800937	2.44444
106800988	0.222222
106800996	0.222222
106801292	0.222222
106801466	2
106801521	1.44444
106801576	2.36111
106801601	2.55556
106801677	2.19444
106801702	1.80556
106801727	1.97222
106802057	2.36111
106802142	0.805556
106802722	0.805556
106803031	1
106803166	0.75
106803259	4.36111
106803354	3.55556
106803376	3.61111
106803549	3.61111
106803695	4.27778
106803907	3.88889
106803908	3.88889
106803928	4.19444
106803998	5.02778
106804218	2.80556
106804331	1.88889
106804701	1.91667
106804742	2.02778
106804806	1.13889
106804836	1.38889
106804840	0.694444
106804848	1.16667
106804852	1.55556
106804883	1.66667
106804930	1.94444
106805047	1.52778
106805138	1.80556
106805159	2.11111
106805171	1.61111
106805392	2.02778
106805468	2
106805516	2.75
106805666	2.44444
106805760	1.55556
106805771	2.41667
106806007	1.61111
106806067	2
106806211	1.5
106806293	1.86111
106806301	1.72222
106806304	1.33333
106806336	1.52778
106806346	2.55556
106806453	2.02778
106806492	1.97222
106806517	2.22222
106806618	2.25
106807075	1.94444
106807439	1.52778
106807529	2.05556
106807532	1.63889
106807540	2.11111
106807683	1.63889
106807697	2.08333
106808317	2.08333
106808515	1.52778
106808654	2.55556
106808738	1.58333
106808742	1.94444
106808848	1.58333
106808880	1.83333
106808981	4
106809171	1.16667
106809193	1.63889
106809410	2.47222
106809804	2.44444
106809805	3.25
106809894	4.08333
106810146	3.47222
106811059	3.05556
106811217	3.05556
106811334	4.05556
106811512	4.5
106811699	2.44444
106811765	2.63889
106811795	2.77778
106811907	3.02778
106811926	2.33333
106812566	2.27778
106812680	2.63889
106812701	2.44444
106812790	2.52778
106812919	2.72222
106813095	3.52778
106813108	3.11111
106813590	4.41667
106813705	2.44444
106813873	2.5
106814030	2.30556
106814032	2.25
106814058	2.83333
106814209	0.861111
106814394	0.944444
106814430	0.722222
106814520	0.611111
106814655	0.555556
106814694	0.555556
106814818	0.722222
106814848	0.5
106814976	0.555556
106815030	0.222222
106815084	0.722222
106815174	0.333333
106815448	1.08333
106815505	0.666667
106815968	0.527778
106815987	1.13889
106816112	0.888889
106816968	0.527778
106817292	4.02778
106817340	2.5
106817343	2.5
106817408	3.30556
106817559	3.63889
106817692	3.36111
106817732	3.36111
106818046	3.63889
106818271	3.44444
106818298	5.97222
106818582	4.80556
106818653	4.80556
106818673	4.80556
106818762	4.80556
106818997	4.80556
106819039	4.80556
106819062	4.80556
106819066	4.80556
106819388	6
106819393	3.38889
106819409	4.75
106819410	3.5
106819604	4.83333
106819681	4.33333
106819714	4.75
106819754	5.91667
106820072	4.77778
106820085	4.44444
106820148	4.02778
106820230	5.41667
106820244	5
106820404	5
106820559	5
106820616	5
106820629	5
106820636	5
106820646	5
106820658	5
106820685	5
106820769	6.91667
106820850	0.666667
106820871	0.805556
106821025	1.58333
106821097	3.30556
106821110	2.41667
106821133	2.22222
106821147	2.5
106821280	2.66667
106821345	3.91667
106821347	3.33333
106821558	3.08333
106821598	3.08333
106821618	3.08333
106821694	3.08333
106821906	3.5
106822048	2.66667
106822078	2.66667
106822119	5.11111
106822125	1.41667
106822292	1.61111
106822422	1.33333
106822624	1.58333
106822835	1.86111
106822897	1.97222
106822912	1.52778
106823287	1.27778
106823289	2.11111
106823345	0.75
106823579	2.77778
106823701	2
106823785	2.75
106823808	2.52778
106823816	2.25
106823861	2.25
106823988	4.41667
106824057	3.02778
106824199	3.02778
106824212	4.38889
106824263	3.72222
106824380	3.72222
106824448	4.02778
106824521	5.05556
106824553	4.16667
106824889	4.47222
106825060	4.16667
106825116	5.16667
106825360	5
106825430	3.55556
106825467	4.25
106825539	4.58333
106825841	4.05556
106825847	2.44444
106825976	1.88889
106826050	1.61111
106826776	2.47222
106826791	2.69444
106826999	2.66667
106827031	2.38889
106827066	2.88889
106827087	1.11111
106827112	1.44444
106827163	2.61111
106827264	2.52778
106827276	2.19444
106827321	1.86111
106827338	1.86111
106827358	1.86111
106827596	1.86111
106827613	2.02778
106827670	2.25
106827671	2.36111
106827742	1.91667
106827769	1.75
106827904	2.05556
106827911	2.5
106828204	1.94444
106828221	2.55556
106828232	2.36111
106828255	1.5
106828477	1.91667
106828584	2.25
106828611	1.22222
106829077	1.25
106829079	1.08333
106829500	1.44444
106829645	1.33333
106829961	1.52778
106830524	0.555556
106830626	0.361111
106831234	0.0833333
106831566	0.166667
106831660	2.19444
106832098	0.916667
106832114	1.61111
106832332	1.63889
106832430	1.58333
106832655	1.83333
106832667	1.86111
106832672	2.25
106832679	2.02778
106832755	1.75
106832974	1.97222
106833033	1.83333
106833140	1.69444
106833187	1.47222
106833270	2.16667
106833302	1.66667
106833450	1.52778
106833458	1.08333
106833808	0.805556
106833842	1.69444
106833963	0.0277778
106834027	0
106834168	0.833333
106834218	0
106834757	0.75
106834860	0.305556
106834891	0.305556
106835103	0.444444
106835414	1.58333
106835601	1.13889
106835651	1.36111
106835770	1.13889
106836375	1.25
106836453	1.25
106836657	1.02778
106836733	1.44444
106836746	1.02778
106836820	1.30556
106837041	1.33333
106837111	1
106837189	1.11111
106837239	1.75
106837285	0.666667
106837335	0.805556
106837381	0.916667
106837464	2.80556
106837593	1.83333
106837601	1.75
106837667	2.27778
106837910	1.77778
106838032	2.52778
106838105	3.94444
106838417	2.91667
106838529	3
106838783	2.94444
106838835	2.97222
106838845	3.38889
106839228	2.33333
106839302	2.41667
106839306	2.80556
106839444	2.41667
106839985	2.77778
106840027	2.13889
106840203	1.88889
106840216	0.916667
106840339	0.916667
106840390	0.333333
106841202	1.72222
106841238	0.777778
106841288	1.52778
106841340	1.11111
106841508	1.11111
106841670	1.13889
106841710	0.666667
106841826	0.944444
106841837	0.805556
106842179	2.77778
106842279	2.58333
106842348	2.63889
106842433	2.36111
106842570	3.94444
106842687	3.38889
106843086	4.86111
106843134	3.27778
106843289	3.41667
106843323	3.77778
106843334	3.13889
106843336	2.77778
106843618	2.83333
106843650	3.22222
106843678	3.75
106843768	2.58333
106843968	1.86111
106844327	1.80556
106844472	1.72222
106844600	2.52778
106844643	0.333333
106845031	0.333333
106845070	3.02778
106845130	1.30556
106845232	1.77778
106845490	1.69444
106845543	2.97222
106845697	2.63889
106845783	2.5
106845788	2.80556
106845836	2.83333
106846080	2.55556
106846248	2.16667
106846622	3.97222
106846689	2.77778
106846829	1.91667
106846978	2.02778
106847445	3.66667
106847468	2.30556
106847702	1.66667
106847782	1.63889
106847802	1.69444
106847952	0.555556
106847964	0.138889
106848060	0.916667
106848372	0.277778
106848626	0.222222
106849159	2.25
106849163	0.777778
106849523	0.944444
106849524	0.722222
106849562	2.77778
106849674	0.222222
106849835	0.222222
106849838	1.19444
106849930	0.277778
106849934	0.527778
106850047	0.222222
106850120	0.444444
106850232	0.305556
106850235	0.5
106850311	0.472222
106850375	0.388889
106850425	4.27778
106850438	3.02778
106850601	3.05556
106850671	3.86111
106851059	3.66667
106851152	3.69444
106851227	3.33333
106851271	3.88889
106851315	3.44444
106851324	3.27778
106851386	2.77778
106851438	2.61111
106851445	1.30556
106851481	1.41667
106851487	1.52778
106851830	0.638889
106851831	0.194444
106851887	0.333333
106851952	0.222222
106851957	0.222222
106852029	2.05556
106852067	1.55556
106852170	2.44444
106852592	2.27778
106852597	2.19444
106852954	1.97222
106853064	3.52778
106853251	2.52778
106853253	2.41667
106853265	2.41667
106853326	2.41667
106853389	3.5
106853413	0.722222
106853475	0.583333
106853493	2.75
106853494	1.47222
106853533	2.02778
106853542	2.30556
106853735	2.27778
106853740	2
106853747	1.77778
106853762	1.61111
106853860	0.555556
106853877	1.66667
106853931	1.11111
106854011	1.11111
106854093	1.11111
106854130	1.66667
106854134	0.555556
106854178	0.555556
106854202	0.944444
106854246	0.555556
106854274	0.666667
106854386	0.722222
106854424	0.666667
106854554	0.888889
106854582	0.111111
106854676	3.11111
106854693	2.36111
106854772	3.86111
106854828	2.63889
106854829	2.63889
106854986	3.22222
106855002	2.63889
106855238	3.11111
106855288	2.13889
106855399	3.19444
106855562	3
106855594	3.5
106855648	3.5
106855723	3.61111
106855849	2.38889
106856365	2.61111
106856600	2.80556
106856697	0.722222
106856706	0.361111
106856743	0.194444
106856764	0.666667
106856802	0.111111
106856934	1.63889
106857057	2.05556
106857060	2
106857068	1.91667
106857180	2.97222
106857389	2.83333
106857594	3.13889
106858003	2.61111
106858019	2.25
106858109	2.41667
106858116	2.63889
106858139	1.25
106858152	0.805556
106858172	1
106858835	1.41667
106858837	0.277778
106858839	0.305556
106858849	0.916667
106858851	0.416667
106858899	0.75
106859290	1.11111
106859297	1.08333
106859439	0.694444
106859570	2.69444
106859619	1.30556
106859620	1.58333
106860060	2.38889
106860170	1.75
106860210	1.25
106860252	1.25
106860321	1.47222
106860544	1.11111
106860545	0.166667
106860576	0.694444
106860846	1.41667
106860896	0.777778
106861129	2.22222
106861291	1.77778
106861830	2.02778
106861878	1.91667
106862165	1.58333
106862249	1.72222
106862290	1.63889
106862555	0.388889
106862557	0.5
106862564	0.722222
106862858	0.694444
106863060	1.05556
106863172	0.75
106863645	0.638889
106863805	1.05556
106863938	3.72222
106863974	2.86111
106864026	7
106864237	7.41667
106864327	6.75
106864339	6.75
106864346	6.75
106864436	6.75
106864482	6.75
106864500	7.33333
106865179	7.33333
106865603	8.72222
106865860	8.52778
106865875	8.36111
106865957	8.55556
106866277	8.08333
106866320	8.08333
106866404	8.08333
106866474	8.08333
106866502	9.27778
106866685	6.80556
106866718	7.27778
106866897	6
106866982	5.83333
106867059	6.16667
106867263	5.91667
106867365	8.94444
106867423	2.38889
106867424	2.38889
106867534	2.52778
106867642	2.52778
106867746	2.94444
106867797	2.91667
106867833	2.30556
106868138	2.36111
106868404	4.13889
106868703	1.91667
106868745	1.22222
106868777	2.30556
106868949	1.33333
106869202	1.61111
106869370	1.44444
106869539	1.66667
106869676	0.472222
106869677	0.527778
106869704	0.694444
106870206	0.472222
106870333	1.41667
106870418	1.02778
106870586	1.36111
106870769	1.16667
106870777	2.75
106871178	1.38889
106871985	1.80556
106872019	1.41667
106872101	1.5
106873403	1.27778
106873658	1.33333
106873961	1.83333
106874066	1.16667
106874155	1.02778
106874220	1.69444
106874337	0.944444
106874465	2.36111
106874727	1.02778
106874759	1.63889
106874790	2.16667
106874852	2.91667
106874856	3.72222
106874896	4.91667
106875008	4.63889
106875020	5.72222
106875186	4.75
106875667	4.75
106875692	5.13889
106875796	5.13889
106875947	4.05556
106876442	4.13889
106876509	5.44444
106876815	0.694444
106876972	2.63889
106877096	3.02778
106877140	3.08333
106877141	4.94444
106877246	5.38889
106877380	4.80556
106877517	4.80556
106877547	4.80556
106877570	4.80556
106877609	5.13889
106877659	5
106877821	5.19444
106877846	3.30556
106877851	5.08333
106878200	1.41667
106878253	1.02778
106878293	1.08333
106878568	2.13889
106878627	0.527778
106878668	0.472222
106878677	0.472222
106878678	3.08333
106878741	2.52778
106878766	3.27778
106878790	2.88889
106878840	2.88889
106878868	2.91667
106878901	3.08333
106878977	10.0833
106879012	6.36111
106879015	6.33333
106879045	12.8889
106879105	11.3333
106879150	11.3333
106879154	11.3333
106879168	11.3333
106879203	11.3333
106879232	11.3333
106879273	13.75
106879422	13.75
106879447	12.1667
106879478	12.1667
106879551	12.1667
106879593	14.9444
106879623	12.4722
106879624	12.4722
106879657	12.4722
106879683	12.4722
106879703	14.9722
106879746	11.9444
106879797	11.9444
106879859	11.9444
106882370	14.25
106882560	11
106882564	11
106882581	16
106882639	10.6944
106882685	12.2778
106882746	10.3333
106882747	10.3333
106882781	10.3333
106882861	12.5
106882941	10.4444
106882952	10.0278
106882976	10.0278
106883017	10.25
106883020	10.0278
106883023	11.3333
106883089	9.5
106883105	9.5
106883161	9.5
106883221	9.5
106883248	9.5
106883345	11.3889
106883496	0.916667
106883530	0.972222
106883877	1
106883894	1.66667
106883920	1.69444
106883946	1.66667
106883971	2.80556
106884044	1.94444
106884083	1.94444
106884099	2.13889
106884416	2.11111
106884454	0.805556
106884459	0.25
106884468	0.305556
106884495	4.66667
106884718	2.61111
106884947	2.61111
106885067	3.41667
106885108	3.44444
106885109	2.44444
106885145	2.63889
106885266	3.41667
106885389	0.305556
106885531	0.527778
106885640	0.277778
106885644	0.138889
106885708	2.05556
106885962	1.80556
106885996	1.55556
106886280	1.88889
106886672	1.61111
106886919	2.41667
106887314	2.11111
106887740	2.11111
106887932	1.91667
106888569	3.30556
106888584	1.41667
106888623	1.41667
106888681	2.11111
106888917	1.41667
106888960	1.41667
106888969	1.97222
106889491	1.63889
106889676	0.75
106889703	1.30556
106889704	1.41667
106889745	2.58333
106890159	1.75
106890165	1.75
106890283	1.94444
106890350	4.33333
106890352	2.05556
106890404	2.05556
106890657	2.05556
106890663	3.36111
106890829	0.972222
106890894	2.05556
106890901	2.11111
106891232	2.5
106891267	2.33333
106891895	2.16667
106891962	2.13889
106892211	2.13889
106892284	2.25
106892498	0.361111
106892742	0.361111
106892758	0.361111
106892778	0.361111
106892829	0.361111
106892915	0.361111
106893134	0.361111
106893162	1.02778
106893368	0.444444
106893614	0.833333
106893653	0.916667
106893968	0.833333
106894007	0.611111
106894009	0.444444
106894040	0.444444
106894129	0.694444
106894162	0.305556
106894258	0.305556
106894272	0.305556
106894303	0.833333
106894384	1.11111
106894625	0.972222
106894696	1.66667
106894935	1.91667
106895044	0.805556
106895159	3.05556
106895182	2.02778
106895417	2.02778
106895665	2.38889
106895787	1.44444
106895817	1.44444
106895898	3.77778
106895899	1.19444
106896189	1.80556
106896365	2.52778
106896381	1.88889
106896627	1.88889
106896780	3.72222
106896851	0.944444
106896904	0.944444
106896982	2.94444
106897458	1.30556
106897566	1.44444
106898195	1.16667
106898249	1.83333
106898528	0.111111
106898547	0.166667
106898661	1.13889
106898676	0.111111
106898899	0.138889
106899142	0.527778
106899203	3.38889
106899265	2.58333
106899313	2.88889
106899322	5.52778
106899437	4.44444
106899644	5.72222
106899661	5.08333
106899667	4.75
106899759	4.75
106899959	4.75
106900204	5.16667
106900343	3.69444
106900387	4.33333
106900476	1.36111
106900493	1.02778
106900522	4.19444
106900619	6.97222
106900821	6.41667
106900829	9.19444
106900954	7.94444
106900970	7.94444
106901030	7.94444
106901216	10.4722
106901269	9.41667
106901293	9.41667
106901386	9.77778
106901409	9.58333
106901488	9.77778
106901685	10.6944
106901693	9.08333
106901728	8.75
106901776	8.75
106901842	8.75
106901884	8.75
106901902	8.91667
106901963	9.11111
106901988	7.58333
106901995	7.72222
106902045	10.5
106902074	2.52778
106902099	2.33333
106902179	2.33333
106902355	2.33333
106903653	4.25
106903879	2.66667
106904001	2.47222
106904177	2.47222
106904181	2.55556
106904471	2.69444
106905063	4.16667
106905365	1.86111
106905716	1.5
106905845	1.27778
106905951	1.27778
106906122	2.77778
106906137	0.138889
106906606	1.41667
106906819	0.305556
106907016	0.166667
106907121	4.97222
106907132	2.91667
106907263	3.36111
106907280	4.02778
106907334	3.83333
106907742	4.55556
106907811	3.66667
106907931	4.11111
106908102	4.25
106908316	3.11111
106908343	3.58333
106908471	3.63889
106908487	3.27778
106908519	2.97222
106908584	3.97222
106908645	0.583333
106908982	2.05556
106909086	1.30556
106909975	1.69444
106910144	1.5
106911164	1.36111
106911228	3.47222
106912070	0.611111
106912073	0.583333
106912904	1.02778
106913174	4.75
106913323	2.66667
106913357	2.66667
106913713	2.66667
106913770	2.83333
106913778	3.36111
106913906	2.66667
106914155	3.33333
106914410	0.305556
106914555	0.305556
106914651	0.722222
106914967	3.97222
106915497	3.27778
106915516	3.27778
106915532	3.44444
106915593	4.22222
106915942	4.33333
106916041	3.63889
106916078	3.69444
106916250	4.30556
106916292	3.41667
106916352	3.47222
106916425	0.611111
106916460	4.11111
106916575	2.41667
106916701	2.41667
106916797	3.41667
106916859	3.05556
106917276	2.44444
106917374	6.72222
106917488	3
106917584	2.97222
106917617	2.97222
106917941	3.55556
106918124	3
106918271	2.77778
106918334	7.66667
106918498	2.58333
106918675	2.55556
106918718	2.55556
106918750	3.61111
106918771	2.83333
106918782	2.83333
106918978	11.75
106919226	11.3333
106919330	10.8611
106919490	11.25
106919534	11.8333
106919561	11.0833
106919650	11.0833
106919915	11.0833
106920106	11.0833
106920710	14.4167
106920861	13.4444
106921046	11.9167
106921471	11.9167
106921504	12.1111
106921806	14.8056
106922263	12.8056
106922675	13.1944
106922711	10.9167
106922807	10.9167
106923390	11.6944
106923437	11.1111
106923998	11.1111
106924079	11.1111
106924117	12.75
106924693	11.9722
106924766	12.3333
106924804	13.0556
106924873	9.55556
106925127	9.94444
106925337	7.5
106925619	7.11111
106925742	7.16667
106925893	6.61111
106926015	7.02778
106926060	0.305556
106926280	0.444444
106926540	0.388889
106926631	4.25
106926700	2.86111
106926748	2.86111
106926764	3.97222
106927281	3.91667
106927317	4.27778
106927346	3.47222
106927395	3
106927744	3.22222
106927967	2.83333
106928034	4.25
106928062	0.0833333
106928323	0
106928334	1.75
106928455	0.0277778
106928723	0.25
106928878	2.88889
106928923	0.972222
106928929	1.19444
106928982	0.972222
106929256	4.91667
106929505	1.91667
106929886	1.91667
106929897	1.91667
106929939	2.38889
106930044	2
106930179	3.19444
106930243	0.0833333
106930361	0.0833333
106930437	0.916667
106930631	0.277778
106930635	0.222222
106930691	0.25
106930734	2.58333
106930844	1.69444
106931050	1.55556
106931149	1.5
106931219	1.5
106931431	2.22222
106931441	0.361111
106931676	1.02778
106931755	0.0555556
106931757	0.0555556
106931783	1.11111
106931784	0.277778
106931789	0.194444
106931911	3.5
106931929	2.69444
106932008	2.69444
106932136	3.61111
106932139	3.02778
106932215	3.02778
106932303	3.08333
106932536	3.5
106932587	2.11111
106932678	0.0555556
106932936	2.33333
106932949	2.02778
106932961	2.66667
106933245	2.44444
106933272	2.61111
106933310	3.05556
106933459	2.55556
106933514	2.08333
106933570	2.88889
106933615	0.25
106933645	0.111111
106933715	0.472222
106933757	0.666667
106933950	0.0555556
106933952	0.138889
106934029	1.08333
106934149	0.277778
106934217	2.75
106934266	1.19444
106934339	1.33333
106934377	1.33333
106934393	1.33333
106934423	1.13889
106934437	0.861111
106934467	0.805556
106934475	0.361111
106934551	2.97222
106934860	1.25
106935087	1.72222
106935222	1.22222
106935448	1.22222
106935570	2.97222
106935702	0.138889
106935793	0.916667
106936042	0.861111
106936218	2.72222
106936228	1.44444
106936262	1.91667
106936483	1.75
106936564	1.72222
106937095	2.72222
106938066	0.444444
106938828	0.638889
106939905	6.11111
106940821	5.83333
106940889	7.41667
106941275	9.19444
106941511	8.58333
106941609	8.58333
106941610	8.58333
106941617	8.58333
106941618	8.58333
106941620	8.58333
106941625	8.58333
106941640	8.58333
106942360	8.88889
106942473	8.72222
106942804	0.583333
106942879	1.61111
106943463	0.861111
106943484	0.944444
106943567	0.861111
106943608	2.61111
106943741	0.361111
106943870	0.444444
106943910	1.63889
106944402	1.08333
106944904	1.22222
106944941	2.61111
106945785	2.16667
106946082	2.77778
106946528	3.33333
106946773	3.75
106946829	4.30556
106946870	4.44444
106946921	3.58333
106947332	3.55556
106947455	3.38889
106947475	3.47222
106947505	4.41667
106947702	2.13889
106947827	2.38889
106947915	2.33333
106948073	3.80556
106948145	0.5
106948906	0.333333
106948978	1.63889
106949154	0.833333
106949247	0.972222
106949416	2
106949762	2.27778
106949880	1.91667
106950108	2.11111
106950328	1.91667
106950527	5.38889
106950547	3.75
106950740	3.25
106950789	3.72222
106951167	3.38889
106951199	3.25
106951272	3.41667
106951279	3.11111
106951360	3.11111
106951482	3.41667
106951714	3.11111
106951744	3.11111
106951776	3.11111
106951839	5.05556
106951902	1.80556
106952016	1.80556
106952101	1.80556
106952150	3.41667
106952339	2.97222
106952503	2.97222
106952675	3.80556
106952726	4.80556
106952791	3.47222
106953373	3.47222
106953618	4.22222
106953698	5.19444
106953769	4.22222
106953850	4.30556
106953886	3.63889
106954115	3.63889
106954186	3.63889
106954303	3.63889
106954463	3.63889
106954488	3.63889
106954660	3.63889
106954688	3.63889
106954819	3.63889
106954949	3.63889
106955044	3.97222
106956188	3.63889
106956418	4.83333
106957442	4.55556
106957637	3.61111
106957658	3.77778
106957664	3.77778
106957877	7.44444
106957879	5.69444
106958050	5.69444
106958089	7.38889
106958179	6.61111
106958233	7.63889
106958436	6.75
106959270	6.75
106959378	7.13889
106959700	4.94444
106960111	5.83333
106960277	4.11111
106960313	3.63889
106961042	4.22222
106961173	1.19444
106961531	3.16667
106961653	3.16667
106961683	3
106962017	3.55556
106962136	2.16667
106962211	2.63889
106962262	2.69444
106962588	1.16667
106962924	2
106962963	1.91667
106962996	3.05556
106963413	3.41667
106964116	3.72222
106964256	4.88889
106964265	4.86111
106964429	4.80556
106964569	4.19444
106964613	4
106965210	3.88889
106965567	5.05556
106966406	2.52778
106966660	2.69444
106966746	2.30556
106967024	2.41667
106967079	3.08333
106967157	2.88889
106967167	1.08333
106967516	0.888889
106967556	1.05556
106967558	0.722222
106967560	0.722222
106967562	0.805556
106967564	1.25
106967566	1.36111
106967568	1.86111
106967942	2.11111
106968085	1.94444
106968825	3.02778
106968826	2.08333
106968827	1.77778
106968958	2.02778
106969436	3.63889
106969591	1.44444
106969592	1.61111
106969779	1.5
106969940	1.58333
106970254	1.66667
106970270	0.777778
106970822	1.02778
106970825	0.416667
106970831	1.25
106970942	1.41667
106971635	1.47222
106971721	1.22222
106971786	2
106971799	3.80556
106971800	1.97222
106971994	2.22222
106972283	2.08333
106972381	3.91667
106972453	2.22222
106972454	2.44444
106972469	2.72222
106972679	2.83333
106972906	2.25
106973096	2.72222
106973182	5.61111
106974098	5.33333
106974271	4.58333
106974272	4.58333
106974610	7.11111
106974799	5.02778
106975143	5.02778
106975530	5.72222
106976148	4.11111
106976469	3.63889
106976477	3.83333
106976849	4.52778
106976987	4.61111
106977811	3.58333
106977854	2.77778
106977894	5.02778
106978223	3.94444
106978570	3.63889
106978973	2.47222
106978986	3
106979227	2.58333
106979277	1.08333
106979946	1.08333
106980200	1.97222
106980798	0.583333
106980814	1.22222
106981077	0.694444
106981631	0.722222
106981682	0.833333
106981684	1.16667
106981794	2.08333
106982140	1.38889
106982458	1.38889
106982763	2.19444
106983018	1.58333
106983027	0.638889
106983080	1.41667
106983294	1
106983347	0.75
106983380	1.30556
106983687	4.86111
106983801	3.72222
106984026	3.52778
106984616	4.41667
106984651	4.5
106984681	4.69444
106984690	3.52778
106984713	3.52778
106984714	3.52778
106984748	3.52778
106984775	3.52778
106984932	4.38889
106984980	3.80556
106985021	4.16667
106985190	3.88889
106985216	4.11111
106985221	2.86111
106985305	2.88889
106985331	3.72222
106985530	4.05556
106985677	3.41667
106985789	7.69444
106985802	6.27778
106985823	6.5
106985828	6.27778
106985844	6.47222
106985845	6.47222
106985862	6.91667
106985871	6.75
106985965	7.61111
106986005	7.61111
106986042	7.41667
106986163	6.25
106986394	6.25
106986408	6.75
106986419	4.80556
106986556	6.36111
106986738	6.83333
106987122	6.30556
106987132	5.58333
106987162	5.58333
106987163	5.58333
106987165	6
106987230	7.02778
106987261	4.33333
106987287	4.16667
106987410	4.52778
106987453	5.80556
106987526	4.19444
106987576	3.69444
106987678	3.27778
106987808	3.80556
106987936	2.38889
106988012	2.38889
106988013	3.77778
106988236	2.91667
106988244	1.91667
106988311	1.91667
106988362	2.5
106988498	1.97222
106988631	1.83333
106988834	1.72222
106989101	2.08333
106989415	3.33333
106989417	2.5
106989419	2.77778
106989421	2.5
106989425	1.94444
106989427	1.77778
106989429	3.30556
106989431	2.33333
106989433	1.86111
106989439	1.80556
106989447	3.38889
106989451	2.55556
106989518	3.27778
106989560	2.75
106989900	2.33333
106990139	3.97222
106990203	2.5
106990376	2.33333
106990723	2.83333
106990770	3.61111
106990979	3.75
106991520	3.72222
106991600	3.08333
106992220	4.47222
106992471	4.11111
106992891	4.30556
106992964	3.66667
106993180	2.63889
106993305	4.41667
106993820	3.38889
106994100	3.91667
106994173	4.38889
106994566	2.88889
106994588	2.55556
106994605	3.11111
106994931	3.27778
106995058	3.75
106995474	3.61111
106995530	3.08333
106995705	3.44444
106995812	3.27778
106995851	3.58333
106996021	4.36111
106996049	3.11111
106996109	3.86111
106996386	3.5
106996487	3.63889
106996522	3.25
106996752	2.83333
106996773	2
106996983	1.86111
106997176	2.38889
106997483	1.08333
106997496	2.75
106997556	0.861111
106997783	1.05556
106997933	1.52778
106997994	1.30556
106998015	1.16667
106998213	1.86111
106998287	1.13889
106998303	1.41667
106998312	0.75
106998411	0.555556
106998435	0.388889
106998568	0.555556
106998606	0.888889
106998609	0.166667
106999224	0.0555556
106999226	0.0555556
106999228	0.277778
106999230	0.194444
106999232	0.194444
106999234	1.30556
106999240	0.916667
106999246	0.916667
106999371	2
106999494	1
106999552	1
106999652	3.52778
106999701	1.47222
106999935	1.27778
107000021	1.27778
107000121	1.27778
107000367	1.27778
107000445	1.69444
107000531	1.69444
107000546	0.5
107000607	3.08333
107000731	2.30556
107000845	2.08333
107000902	2.02778
107001295	1.88889
107001606	4.02778
107001701	3
107001776	2.66667
107001777	1.80556
107001781	3.25
107001799	3.38889
107001876	2.97222
107002017	3.02778
107002413	2.66667
107002494	2.16667
107002509	1.69444
107002586	3.44444
107002589	1.38889
107002609	1.38889
107003061	1.58333
107003187	1.94444
107004407	1.36111
107004478	0.277778
107004615	0.694444
107004714	2.13889
107005139	1.19444
107005184	1.30556
107005335	1.19444
107005427	4.16667
107005776	1.83333
107005808	1.30556
107006320	1.69444
107006358	1.58333
107006381	1.91667
107006393	0.166667
107006396	0.138889
107006482	1.19444
107006517	0.638889
107006534	2.83333
107006557	1.61111
107006561	1.88889
107006631	1.72222
107007005	2.5
107007300	1.69444
107007494	1.16667
107007544	0.861111
107007577	0.611111
107007610	0.611111
107007758	0.611111
107007793	0.527778
107007895	0.416667
107007930	0.638889
107008052	2.69444
107008370	1.58333
107008762	1.52778
107008763	2.86111
107008803	1.5
107008877	1.5
107008882	3.11111
107008914	2.30556
107009170	2.19444
107016048	1.83333
107016112	1.27778
107016164	1.5
107016195	2.08333
107016333	2
107016380	2.02778
107016452	2.05556
107016480	2.16667
107016513	3.63889
107016633	1.61111
107016736	2.08333
107016775	1.55556
107016815	3.69444
107016827	2.05556
107016828	2.05556
107016864	2.19444
107016922	3.30556
107016963	2
107017057	2
107017075	1.91667
107017160	3.47222
107017281	1.83333
107017365	2.88889
107017377	2.77778
107017397	2.94444
107017532	2.52778
107017599	1.77778
107017625	1.77778
107017632	3.27778
107017752	2.63889
107018158	2.77778
107018267	2.77778
107018348	2.63889
107018411	4.55556
107018418	3.19444
107018646	3.55556
107018873	3.61111
107018901	3.13889
107018936	3.13889
107018975	3.80556
107019395	4.11111
107019743	2.25
107019750	3.30556
107019981	4.13889
107020077	3.47222
107020142	3.47222
107020252	2.94444
107020325	2.80556
107020370	2.80556
107020486	2.80556
107020657	3.08333
107020708	2.19444
107021025	3.72222
107021126	1.16667
107021158	0.916667
107021299	1.72222
107021391	1.13889
107021479	3.02778
107021650	2.08333
107021836	1.72222
107022190	3
107022221	1.80556
107022262	1.80556
107022268	1.80556
107022272	1.94444
107022531	3.97222
107022652	2.13889
107022882	2.88889
107102807	1.55556
107102866	2.97222
107103082	2.13889
107103162	4.55556
107103168	2.41667
107103219	2.41667
107103229	3.5
107103256	1.86111
107103292	4.44444
107103456	1.69444
107103768	1.33333
107103816	3.36111
107103862	1.36111
107104026	1.5
107104166	2.86111
107104249	2.61111
107104345	1.58333
107104433	2.55556
107104612	2.05556
107104631	2.38889
107104658	1.61111
107104758	1.86111
107104858	0.222222
107104878	0.75
107105036	0.527778
107105088	0.361111
107105130	0.361111
107105174	1.69444
107105175	1.27778
107105185	1.08333
107105227	1.88889
107105369	1.02778
107105477	1.33333
107105653	0.805556
107105663	0.611111
107105751	0.305556
107105893	0.0555556
107105938	0.0555556
107106150	0.0555556
107106236	0.0555556
107106263	0.166667
107106346	0.0277778
107106453	0.0277778
107106580	0.583333
107106596	0.361111
107106691	0.277778
107106694	0.333333
107106805	0.555556
107106853	0
107106912	0.0833333
107106933	0
107107431	0.0277778
107107572	0.194444
107107606	0.0833333
107107609	1.58333
107107661	2.27778
107107912	1.91667
107107913	3.36111
107108163	3.22222
107108384	3.63889
107108397	2.66667
107108538	2.66667
107108541	3.61111
107108736	2.11111
107109135	4.75
107109146	1.25
107109818	1.44444
107110061	1.25
107110068	1.41667
107110177	1.66667
107110219	0.194444
107110333	0.222222
107110344	1.19444
107110496	0
107110548	0.0833333
107110818	1.94444
107110867	0.5
107111117	0.527778
107111205	1
107111279	1.69444
107111341	0.222222
107111370	0.277778
107111446	2.5
107111528	0.805556
107111624	0.638889
107111798	0.583333
107112368	3.44444
107112490	1.25
107112504	1.25
107112860	1.25
107113251	1.25
107113369	1.25
107113539	3.83333
107113553	1.36111
107113569	1.16667
107113597	1.16667
107113937	1.36111
107114149	1.80556
107114211	0.805556
107114423	0.833333
107114492	1.19444
107114601	1.33333
107114619	2.30556
107114667	1.16667
107114802	1.16667
107114992	1.16667
107115059	3.52778
107115233	0.777778
107115353	0.777778
107115743	0.777778
107115766	3.94444
107115919	0.833333
107115935	0.833333
107116017	1.55556
107116025	0.833333
107116066	1.25
107116121	0
107116315	0
107116388	0.777778
107116468	0.0277778
107116508	0.416667
107116574	0.0555556
107116578	0.416667
107116706	0
107116759	0.472222
107116784	0
107116896	0.722222
107116907	0.194444
107116924	0.0833333
107117012	1.02778
107117048	0.138889
107117337	1.80556
107117782	1.27778
107117788	1.27778
107117887	1.16667
107117986	1.41667
107118042	1.94444
107118092	0.916667
107118462	1.27778
107118496	1.19444
107118515	2.16667
107118776	0.277778
107118797	0.333333
107119264	2.52778
107119306	1.33333
107119590	1.19444
107119592	0.472222
107119629	0.25
107121734	0.222222
107121735	0
107121756	0.0277778
107121758	0
107121894	0.527778
107122111	0.277778
107122126	0.277778
107122164	0.5
107122175	0.333333
107122185	0.333333
107122236	0.416667
107122237	0.944444
107122316	0.194444
107122645	0.194444
107122705	0.472222
107122720	0.944444
107122759	0.222222
107122760	0.222222
107122770	3.27778
107122781	1.58333
107122817	1.69444
107122906	1.69444
107123050	1.41667
107123139	1.41667
107123219	2.41667
107123375	0
107123467	1.25
107123796	0.583333
107123889	0.583333
107123935	0.416667
107124072	1.66667
107124156	0
107124313	0
107124363	0.0833333
107124433	3.52778
107124549	2.75
107124586	2.94444
107124790	3.86111
107124818	3.47222
107124822	3.47222
107124925	3.11111
107124937	3.11111
107125352	3.58333
107125523	1.77778
107125977	2.02778
107126053	1.58333
107126121	0.805556
107126132	0.805556
107126144	0.805556
107126179	1.55556
107126254	0.111111
107126347	0
107126408	0.0277778
107126577	0
107126900	0.0833333
107126925	0.0277778
107126942	0.0277778
107127290	0.0277778
107127442	0.0833333
107127590	0
107127727	0
107127737	0.111111
107127810	0.0833333
107127931	0.0833333
107127933	0.0833333
107127976	0.0833333
107128070	0.0833333
107128086	1.30556
107128423	0.583333
107128457	0.833333
107128458	0.722222
107128518	1.22222
107128522	1.44444
107128825	1.55556
107129124	1.80556
107129244	1.41667
107129262	1.77778
107129265	1.30556
107129725	1.86111
107129795	0.444444
107129840	0
107130090	0.0833333
107130149	1.22222
107130198	0.0277778
107130257	0.805556
107130409	0.0555556
107130451	0.611111
107130561	3.52778
107130580	2.83333
107130582	3.02778
107130586	3.02778
107130591	3.19444
107130611	3.19444
107130783	3
107130837	3.22222
107130840	2.86111
107130863	0
107130873	0.111111
107130885	0.0555556
107131087	1.55556
107131305	0.0555556
107131312	0.0555556
107131832	0.916667
107131876	0.0555556
107131985	0.0555556
107131987	0.0555556
107132034	2.61111
107132250	2.19444
107132277	3.41667
107132364	2.69444
107132634	3.05556
107132690	3.05556
107132965	3
107132980	3.19444
107133072	2.55556
107133275	1.86111
107133398	0
107133473	0.194444
107133606	0.138889
107133621	0.138889
107133622	0.138889
107133688	0.138889
107133847	0.138889
107133896	0.138889
107133924	0.138889
107134067	0.666667
107134080	0.444444
107134102	0.444444
107134157	0.444444
107134217	0.444444
107134230	0.444444
107134305	0.444444
107134398	0.444444
107134402	0.444444
107134528	0.444444
107134550	0.444444
107134553	0.444444
107134609	0.444444
107134616	0.444444
107134633	0.444444
107134739	0.444444
107134794	0.444444
107134796	0.444444
107134885	0.444444
107134923	0.583333
107134936	0.0555556
107134969	0.0555556
107135066	0.0555556
107135075	0.0555556
107135119	0.138889
107135166	0
107135209	0.583333
107135291	0.0277778
107135303	0
107135304	1.94444
107135314	0
107135412	0.111111
107135476	0.666667
107135483	0.0833333
107135487	0.0833333
107135496	0.0833333
107135778	0.0833333
107135790	0.472222
107135948	0.305556
107135969	0.388889
107136080	0.416667
107136117	0.388889
107136157	1.58333
107136181	0.444444
107136226	0.444444
107136251	0.611111
107136673	0.972222
107136710	0.111111
107136717	0.277778
107136750	3.41667
107136774	1.72222
107136811	2.61111
107136817	1.91667
107136819	1.91667
107136829	0.944444
107136830	0.555556
107136844	1.30556
107137086	0.166667
107137192	0.166667
107137324	0.166667
107137378	0.166667
107137415	0.166667
107137429	0.222222
107137444	1.16667
107137484	0
107137511	0.0277778
107137537	1.16667
107137650	0
107137652	0.111111
107137655	0.0277778
107137746	0.0277778
107137765	0.0277778
107137927	0.166667
107137976	0.0555556
107138062	0.0555556
107138210	0.361111
107138294	0.888889
107138326	0.694444
107138444	0.611111
107138599	0.472222
107138685	1.38889
107138689	0.0277778
107138789	0.166667
107138944	0.194444
107138983	0.555556
107139073	0.0277778
107139115	0.166667
107139299	0.527778
107139480	0.0555556
107139530	0.0555556
107139558	0.0555556
107139564	0.111111
107139799	1.16667
107139958	0.583333
107140155	0.833333
107140250	0.916667
107140281	0.861111
107140612	0.777778
107140705	0.0833333
107140716	0.0833333
107140802	1.36111
107141272	0.0277778
107142053	0.111111
107142418	1.75
107142643	0
107142726	0.166667
107142950	2.55556
107143022	0.638889
107143023	0.777778
107143099	0.916667
107143143	1.83333
107143217	0.277778
107143266	2.86111
107143299	1.52778
107143559	1.55556
107143569	1.44444
107143570	1.47222
107143571	1.75
107143842	2.16667
107143844	0.694444
107144059	1.86111
107144079	2.88889
107144236	3
107144418	2.58333
107144995	2.58333
107145296	3.63889
107145372	3.47222
107145493	2.66667
107145499	1.91667
107145589	2.61111
107145673	2.19444
107146802	1.13889
107146992	1.13889
107147139	1.16667
107147270	1.63889
107147467	0.861111
107147505	0.361111
107147780	0
107147836	0
107148206	0.0277778
107148258	0
107148494	0.0833333
107148662	0
107148761	0
107149331	0
107149446	0
107150262	0
107150289	0.0555556
107150574	1.75
107150869	1.55556
107151000	1.38889
107151188	1.36111
107151614	1.36111
107151723	2.91667
107151755	0.0833333
107151910	0.833333
107151951	0.0277778
107151967	0.0277778
107152280	2.19444
107152286	0.583333
107152400	0.583333
107152401	0.583333
107152540	2
107152636	0.111111
107152774	0.0833333
107152814	0.5
107152895	0.0833333
107152947	0.0833333
107152970	0.0833333
107153225	0.777778
107153234	0.166667
107153238	0.583333
107153240	0.166667
107153744	2.61111
107154273	1
107154275	1
107154487	1.5
107154605	1.36111
107154810	4.83333
107154923	2.72222
107154941	2.47222
107154957	2.47222
107154964	3.02778
107155158	2.80556
107155227	2.44444
107155389	2.08333
107155417	2.5
107155463	1.11111
107155645	0.333333
107155658	0.5
107155682	1.02778
107155879	1.02778
107156037	0.416667
107156124	0.333333
107156161	2.77778
107156167	1.19444
107156366	1.19444
107156474	1.27778
107156512	1.08333
107156566	1.58333
107156670	0.361111
107156911	0.0277778
107157130	0.194444
107157355	0.805556
107157365	0.666667
107157372	2.27778
107157375	3.16667
107157439	3.08333
107157893	4.25
107157901	3.27778
107158430	3.27778
107158559	4.75
107158704	5.19444
107158722	4.16667
107158724	4.94444
107158762	4.86111
107158877	6.36111
107158905	6.13889
107159040	5.77778
107159340	5.77778
107159385	5.77778
107159386	5.77778
107159441	6.5
107159463	5.77778
107159503	5.77778
107159609	4.88889
107159610	3.55556
107159663	0.694444
107159684	1.75
107160117	1.58333
107160167	1.58333
107160540	2.30556
107160580	2.16667
107160770	1.72222
107160796	1.41667
107160889	2.08333
107161023	1.41667
107161049	1.77778
107161052	1.41667
107161095	1.66667
107161105	1.16667
107161566	2.44444
107161625	0.805556
107161695	0.666667
107162160	0.777778
107162164	1.16667
107162260	0.166667
107162265	0.166667
107162392	0.166667
107162481	0.166667
107162527	0.166667
107162531	0.861111
107162590	0.583333
107162688	0.666667
107162843	0.444444
107162942	1.72222
107163106	0.0555556
107163340	0.166667
107163498	1
107163676	0.305556
107163681	0.222222
107163711	0.194444
107163817	0.194444
107163858	0.972222
107163890	0.944444
107163992	0.583333
107164019	0.666667
107164142	2.33333
107164421	0.5
107164425	0.555556
107164468	0.333333
107164469	1.69444
107164495	0.861111
107164682	2.08333
107164847	1.41667
107164870	1.52778
107165102	1.69444
107165130	4.11111
107165136	3.19444
107165160	2.44444
107165163	2.25
107165167	2.08333
107165229	2.13889
107165402	2.11111
107165427	0.888889
107165442	1.27778
107165623	0.416667
107165638	0.305556
107165713	2.25
107165729	0.777778
107166009	1.02778
107166458	1.58333
107166502	1.22222
107166557	0.666667
107166696	0.694444
107166776	0.25
107166824	0.333333
107166880	0.722222
107166976	0.722222
107167088	0.972222
107167195	0.666667
107167215	0.527778
107167254	1.63889
107167272	0.472222
107167397	0.527778
107167399	1.33333
107167544	0.5
107167616	1.55556
107167765	1.66667
107167909	1.58333
107167910	1.63889
107168038	1.52778
107168041	2.22222
107168087	1.41667
107168138	0.916667
107168228	2.75
107168459	2.5
107168490	2.41667
107168495	3.08333
107168514	2.25
107168540	2.11111
107168561	2.80556
107168618	2.33333
107168685	1.94444
107168725	2.52778
107168764	1.41667
107168971	0.833333
107168987	1.88889
107168991	1.08333
107169056	1.08333
107169112	1.36111
107169143	2.25
107169234	0.888889
107169281	0.5
107169320	1.22222
107169354	0.805556
107169451	2.41667
107169704	2.75
107169782	2.66667
107169841	3.11111
107169888	3.33333
107169930	2.63889
107169931	2.63889
107170064	3.61111
107170102	3.13889
107170301	1.80556
107170378	1.75
107170471	1.5
107170622	1.30556
107170662	1.55556
107170800	1.75
107170834	1.47222
107171056	1.47222
107171167	1.47222
107171274	1.91667
107171309	3.05556
107171500	1.33333
107171663	2.11111
107171743	1.41667
107172132	1.77778
107172222	3.11111
107172315	2.30556
107172411	2.11111
107172794	2.30556
107172808	3.91667
107172827	2.55556
107173035	3.08333
107173075	3.66667
107173127	3.80556
107173415	1.66667
107173805	2
107174197	2.16667
107174304	2.38889
107174350	1.94444
107174425	2.11111
107174913	2.83333
107174933	0.833333
107174955	1.61111
107175040	0.916667
107175405	2.22222
107175515	1.05556
107175617	1.36111
107175631	0.944444
107175668	0.833333
107175883	0.638889
107175996	1.47222
107176046	1.44444
107176073	1.02778
107176187	2.33333
107176589	2.61111
107177100	2.30556
107177105	2.05556
107177185	2
107177774	2.61111
107177877	3.69444
107178147	1.33333
107178232	1.41667
107178306	2.22222
107178550	1.72222
107178613	2.72222
107178631	2.55556
107178695	1.58333
107178724	2.27778
107178860	1.47222
107178878	1.75
107178913	2.72222
107178954	1.5
107179207	1.33333
107179323	2.38889
107179663	2
107179718	1.16667
107180190	1.58333
107180307	1.16667
107180428	2.36111
107180575	1.86111
107180632	1.30556
107181136	2.86111
107181141	1.36111
107181239	1.80556
107181248	2.72222
107181250	1.5
107181434	1.52778
107181564	1.22222
107181992	1.30556
107182007	0.666667
107182214	0.638889
107182216	1.91667
107182257	0.527778
107182368	1.11111
107182547	1.30556
107182629	1.19444
107182744	0.888889
107182798	1.13889
107182845	3.38889
107182870	2.05556
107183117	2.66667
107183118	2.13889
107183297	2.13889
107183375	3.02778
107183455	2.19444
107183465	2.47222
107183495	0.416667
107183496	1.19444
107183524	1.22222
107183663	0.833333
107183688	1.30556
107183750	1.38889
107183816	0.694444
107183943	2.55556
107184067	0.861111
107184105	1.02778
107184160	1.69444
107184761	1.22222
107184802	1.55556
107184840	0.611111
107184957	0.722222
107185115	0.194444
107185287	0.194444
107185344	0.166667
107185368	0.916667
107185436	0.75
107185474	2.33333
107185742	1.55556
107185927	1.36111
107186408	1.36111
107186432	3.52778
107186503	1.66667
107186918	2.08333
107187118	2.13889
107187129	3.5
107187297	2.77778
107187565	2
107187581	2.66667
107187813	2.25
107187884	1.88889
107187892	2.77778
107187894	1.88889
107187984	2.11111
107188083	2.63889
107188084	1.77778
107188096	3.30556
107188098	1.91667
107188103	1.86111
107188113	3.91667
107188129	2.05556
107188218	2.77778
107188231	3.02778
107188238	2.88889
107188246	3.13889
107188265	2.08333
107188291	2.30556
107188354	2.75
107188396	2.88889
107188550	2.44444
107188569	3.41667
107188610	2.47222
107188857	2.47222
107188873	2.47222
107189060	3.52778
107189122	2.55556
107189133	3.72222
107189191	3.11111
107189334	3.91667
107189341	3.25
107189467	2.02778
107189617	2.30556
107189651	1.72222
107189712	0.972222
107189737	1.13889
107189753	1.38889
107189760	1.44444
107189845	1.75
107189850	1.27778
107189860	0.888889
107189867	1.72222
107189960	1.72222
107189979	2.72222
107189981	2.63889
107190020	2.30556
107190021	2.30556
107190160	4.77778
107190218	2.27778
107190224	2.05556
107190252	1.75
107190262	2.97222
107190265	1.47222
107190272	1.16667
107190279	1.5
107190283	1.66667
107190285	0.888889
107190291	1.83333
107190294	1.69444
107190317	1.02778
107190318	0.805556
107190329	2.77778
107190366	1.88889
107190368	1.77778
107190385	2.63889
107190624	2.13889
107190631	1.88889
107190632	4.52778
107190635	2.86111
107190640	2.41667
107190642	2.41667
107190646	2.63889
107190785	3.5
107190977	1.08333
107191233	1.47222
107191259	2.58333
107191495	0.527778
107191561	1.61111
107191570	0.75
107191624	4.83333
107191828	3.58333
107191863	3.58333
107191895	3.58333
107191933	4.36111
107192008	3.58333
107192018	3.58333
107192046	3.58333
107192238	6.75
107192240	2.88889
107192355	3.72222
107192427	3.72222
107192447	2.75
107192455	3.86111
107192464	2.97222
107192478	2.44444
107192497	2.69444
107192580	2.08333
107192600	4.44444
107192859	4.80556
107193078	4.19444
107193160	3.5
107193161	3.38889
107193332	3.72222
107193365	3.38889
107193683	2.75
107193863	3.61111
107194182	2.08333
107194190	2.77778
107194297	3.61111
107194424	2.38889
107194780	2.72222
107194901	2.30556
107195011	4.27778
107195130	1.61111
107195131	1.47222
107195340	4.05556
107195362	4.69444
107195471	4.61111
107196301	4
107196302	4
107196306	4
107196505	4
107196533	7.38889
107196631	2.08333
107196932	3.16667
107196972	3.30556
107196992	3.13889
107197113	3.13889
107197446	3
107197667	6
107197912	3.61111
107198130	4.08333
107198170	4.83333
107198600	4.05556
107198605	4.86111
107198941	3.94444
107199427	4.30556
107199664	2.91667
107199714	2.77778
107199985	4.05556
107200041	3.33333
107200042	2.33333
107200237	2.5
107200383	2.5
107200408	2.08333
107200410	5.47222
107200478	2.72222
107200626	3.77778
107200794	3.97222
107200795	3.47222
107200980	3.47222
107201243	5.63889
107201827	4.02778
107201926	4.02778
107202010	5.33333
107202030	4.02778
107202227	3.38889
107202274	3.02778
107202804	3.33333
107202912	2.63889
107203127	3.30556
107203240	2.16667
107203292	3.36111
107203366	1.75
107203390	2.47222
107203558	1.75
107203731	0.722222
107204122	2.52778
107204461	0.916667
107204657	1.08333
107204750	1.16667
107204828	0.722222
107204891	1.88889
107204972	1.44444
107204979	1.27778
107205150	5.30556
107205165	3.91667
107205278	4.5
107205633	3.86111
107205643	3.86111
107205686	4.41667
107205713	4.97222
107205827	3.38889
107205974	3.52778
107206301	4.5
107206321	2.22222
107206359	2.86111
107206403	1.44444
107206519	1.66667
107206694	0.972222
107207140	1.13889
107207882	0.944444
107208094	0.861111
107208115	1.19444
107208198	0.972222
107208335	1.08333
107208336	0.833333
107208412	1.36111
107208653	1.77778
107208708	1.88889
107208767	2.69444
107208822	2.94444
107208856	3.13889
107209016	2.75
107209090	2.75
107209154	3.80556
107209196	3
107209379	2.97222
107209480	1.97222
107209623	1.97222
107209636	2.22222
107209900	2.11111
107210126	1.5
107212967	1.83333
107213124	1.27778
107213174	1.25
107213216	0.833333
107213281	2.22222
107213391	2.38889
107243418	2.69444
107243506	3.66667
107243528	3.27778
107243651	3.13889
107243722	2.58333
107243742	2.58333
107243746	2.58333
107243747	2.58333
107243803	3.91667
107303831	3.83333
107303844	1.83333
107303877	1.72222
107303933	1.55556
107303968	2.05556
107304076	1.69444
107304090	0.694444
107304113	2.08333
107304291	1.25
107304350	1.25
107304411	1.25
107304443	1.58333
107304472	1.75
107304492	0.333333
107304658	1.16667
107304666	0
107304933	0.25
107305014	0.5
107305047	0.333333
107305121	0.583333
107305152	0.972222
107305183	0.388889
107305683	0.25
107306349	0.861111
107306491	0.472222
107306671	1.33333
107306814	0.833333
107306947	0.666667
107307324	1.41667
107307373	2.69444
107307423	0.75
107307982	0.75
107308206	3.52778
107308211	2.27778
107308307	2.19444
107308773	2.02778
107309036	1.63889
107309084	1.83333
107309096	3.05556
107309247	0.805556
107309327	2.83333
107309508	1.61111
107309591	1.61111
107309647	2.83333
107309860	1.97222
107309874	1.94444
107309876	1.19444
107309880	4.88889
107309885	3.47222
107309890	4.52778
107310049	4.38889
107310242	4.52778
107310257	6.08333
107310536	5.88889
107310538	5.72222
107310540	4.97222
107310542	3.94444
107310544	4.16667
107310546	4.22222
107310574	2.75
107310576	1.72222
107310609	2.36111
107310621	1.25
107310705	2.69444
107310731	1.11111
107310831	1.36111
107311000	1.83333
107311186	1.30556
107311661	2.27778
107311811	0.777778
107311886	1.27778
107312085	0.388889
107312176	1.75
107312190	1.13889
107312297	0.944444
107312336	2.47222
107312467	1.08333
107312673	1.25
107312785	2.75
107312788	1.52778
107312790	2.38889
107312793	1.16667
107312794	1.61111
107312798	1.38889
107312803	1.30556
107312806	1.66667
107312971	1.33333
107312997	0.944444
107313036	2.16667
107313050	0.888889
107313169	1.13889
107313189	3
107313248	1.02778
107313613	0.861111
107313953	1.05556
107314041	1.75
107314069	0.0277778
107314075	0.166667
107314152	1.80556
107314473	1.97222
107314509	2.44444
107314677	2.16667
107314713	4.86111
107314816	3.69444
107315187	3.83333
107315207	3.30556
107315247	3.44444
107315494	4.41667
107315676	3.91667
107316013	3.30556
107316333	6.58333
107316506	4.22222
107316817	4.80556
107317026	4.63889
107317081	4.44444
107317305	4.69444
107317833	5.27778
107317914	7.72222
107318201	5.38889
107318335	5.22222
107318370	5.61111
107318505	5.22222
107318544	5.22222
107318593	5.66667
107318905	5.52778
107318917	6.11111
107319096	3.72222
107319253	5.5
107319270	5.05556
107319288	3.16667
107319295	3.33333
107319423	2.91667
107319428	3.52778
107319526	4.83333
107319558	4.33333
107319600	5.47222
107319705	4.19444
107319857	4.38889
107319953	4
107319961	4.02778
107319976	6.36111
107319977	2.63889
107320005	3.47222
107320312	2.63889
107320712	2.63889
107320812	3.63889
107320837	2.77778
107320965	2.63889
107321125	2.83333
107321227	5.30556
107321296	3.08333
107321320	2.88889
107321596	2.88889
107321662	3.63889
107321755	4.47222
107323000	3.08333
107323069	2.75
107323088	2.80556
107323180	2.97222
107323268	2.72222
107323449	2.13889
107323473	3.55556
107323523	0.583333
107323857	2.02778
107323921	1.44444
107324069	1.30556
107324070	1.02778
107324315	3.02778
107324359	2.91667
107324437	2.38889
107324488	3.5
107324601	3.47222
107324735	3.38889
107325093	2.86111
107325372	2.86111
107325373	2.27778
107325499	2.36111
107325532	2.91667
107325558	2.19444
107325982	2.97222
107326087	2.97222
107326287	2.19444
107326289	1.16667
107326293	1.05556
107326297	1.25
107326299	1.58333
107326301	1.58333
107326303	1.44444
107326550	1.58333
107326707	3.33333
107329255	0.916667
107329973	2.30556
107330265	3.80556
107331397	2.11111
107331571	2.11111
107331591	3.55556
107331675	2.16667
107331896	2.41667
107332104	2.88889
107332273	2.02778
107332887	2.38889
107332924	3.80556
107332925	3
107332935	1.88889
107333035	4.11111
107333079	2.91667
107333107	2.13889
107333241	2.08333
107333810	1.75
107333832	3.30556
107334397	2.33333
107334399	4
107334705	3.27778
107334713	3.05556
107334716	3.05556
107334734	3.61111
107334750	2.63889
107334829	2.63889
107335153	3
107335319	0.666667
107335457	3.61111
107335549	3.5
107335794	3.16667
107335798	3.16667
107336053	3.88889
107336300	4.61111
107336559	3.88889
107336763	4.16667
107336827	4.66667
107337123	8.19444
107337611	6.83333
107337668	6.36111
107337791	5.75
107337915	7.36111
107338088	7.55556
107338179	9
107338223	8.13889
107338231	7.75
107338271	7.55556
107338366	7.55556
107338413	8.58333
107338568	8.86111
107338666	8.16667
107338817	8.16667
107338933	8.16667
107338991	8.41667
107338999	9.08333
107339046	10.0278
107339091	6.61111
107339184	5.94444
107339256	5.33333
107339262	5.61111
107339340	5.97222
107339410	5.55556
107339415	4.77778
107339480	5.83333
107339529	4.97222
107339607	5.36111
107339632	4.19444
107339678	4.30556
107339773	5.38889
107339778	2.22222
107339846	2.69444
107339852	2.41667
107339869	3.5
107339947	3.05556
107340022	3.94444
107340122	3.33333
107340170	3.77778
107340226	4.75
107340227	6.13889
107340236	5.47222
107340247	5.88889
107340292	7.80556
107340295	6
107340300	6
107340400	6.19444
107340414	5.86111
107340446	5.86111
107340531	5.86111
107340637	5.86111
107340672	7.61111
107340753	3.86111
107340816	4.02778
107340844	4.41667
107340928	4.36111
107340944	4.52778
107340951	3.47222
107341012	4.30556
107341107	3.91667
107341224	3.08333
107341310	2.30556
107341426	1.75
107341724	2.05556
107341979	2.63889
107341986	2.94444
107342368	3.36111
107342515	2.66667
107342548	3.13889
107342551	2.66667
107342592	2.47222
107342681	2.5
107342685	1.97222
107342766	3.22222
107342800	1.47222
107342876	1.91667
107343056	1.58333
107343061	1.44444
107343195	2.38889
107343310	0.138889
107343365	0.694444
107343390	0.111111
107343404	0.222222
107343419	0.583333
107343454	1.19444
107343531	0.305556
107343539	0.305556
107343766	0.944444
107343890	0.805556
107344159	1.44444
107344248	2.91667
107345000	2.80556
107346125	3.25
107346234	3.19444
107346838	2.86111
107346920	2.97222
107347326	4
107347338	3.5
107347362	3.86111
107347542	4.66667
107347893	3.55556
107347902	3.75
107347903	2.44444
107347906	2.72222
107347910	2.47222
107347914	2.33333
107348213	1.02778
107348270	1
107348330	0.333333
107348370	0.916667
107348581	1.33333
107348789	1.33333
107348817	1.25
107348881	1.36111
107349013	2.36111
107349045	1.36111
107349201	1.30556
107349266	3.47222
107349351	2.75
107349408	2.16667
107349533	2.33333
107349760	2.47222
107349995	4
107350192	4.02778
107350249	2.13889
107350250	2.13889
107350332	5.38889
107350750	5.08333
107350916	4.47222
107351350	5.13889
107351383	5.83333
107351565	5.19444
107351625	4.52778
107351626	3.91667
107351632	4.33333
107351914	4.61111
107351982	5.27778
107352306	2.94444
107352349	2.94444
107352358	4.44444
107352661	2.30556
107352820	3.55556
107352978	2.33333
107353251	2.75
107353478	2.61111
107353504	2.22222
107353514	2.22222
107353630	2.16667
107354027	2.66667
107354174	0.666667
107355080	0.666667
107355200	1.38889
107355202	1.88889
107355565	1.66667
107355678	3.72222
107355703	2.75
107355986	3.75
107356010	4.08333
107356136	3.41667
107356138	4.25
107356647	4.75
107356983	4.69444
107357296	4.80556
107357751	4.22222
107357960	3.36111
107358435	3.55556
107358836	3.05556
107359107	4.02778
107359170	2.41667
107359194	0.833333
107359267	2
107359554	1.80556
107359579	1.52778
107359590	0.972222
107360104	0.75
107360645	3.13889
107361224	1.27778
107361292	1.11111
107361418	1.41667
107361687	2.80556
107361837	3.19444
107361871	2.13889
107361911	1.88889
107362195	3.86111
107362202	2.55556
107362205	2.38889
107362330	3.97222
107362354	3.08333
107363186	3.47222
107363400	3.47222
107363836	3.38889
107363853	3.75
107363914	3.83333
107363994	3.47222
107364172	3.27778
107364595	3.47222
107364713	3.25
107365033	2.75
107365547	3.27778
107365567	1.80556
107365836	1.58333
107366247	1.75
107366988	1.86111
107366991	1.11111
107367190	1.36111
107367408	0.972222
107367498	0.472222
107367542	1.91667
107368073	1.77778
107368577	1.77778
107368619	0.944444
107368802	1.44444
107369292	1.08333
107369323	2.38889
107369427	0.666667
107369619	0.916667
107370073	1.47222
107370215	1.16667
107370464	1.05556
107370964	0.944444
107371200	2.41667
107371312	1
107371496	1.36111
107371984	1.63889
107372112	2.22222
107372161	1.16667
107372291	1.55556
107372507	2.80556
107372954	1.94444
107373361	1.55556
107373460	1.58333
107373761	1.58333
107373887	2.05556
107375294	0.75
107375396	1.86111
107376566	1.33333
107376726	2.30556
107376762	2.11111
107376852	1.69444
107376944	1.55556
107377129	3.44444
107378061	0.361111
107378196	0.75
107378227	2.66667
107378281	0.666667
107378327	0.666667
107378544	2.88889
107378682	2.58333
107378692	2.11111
107378699	2.83333
107379520	1.83333
107379525	2.44444
107379686	5
107380097	4.02778
107380098	4.02778
107380103	4.11111
107380726	7.41667
107387702	4.97222
107387706	4.38889
107388380	6.66667
107402574	8.63889
107402584	9.86111
107402827	9.61111
107403089	13.1111
107403122	16.3889
107403287	16.1944
107403416	17.2778
107403552	17.0556
107403556	17.0556
107403560	17.0556
107403565	17.0556
107403574	17.0556
107403600	17.0556
107403609	17.0556
107403625	17.0556
107403638	23.3889
107403642	18.6944
107403644	18.6944
107403646	18.6944
107403648	21.3056
107403651	18.2222
107403653	18.2222
107403654	18.2222
107403657	18.2222
107403660	18.2222
107403664	18.2222
107403667	18.2222
107403680	18.2222
107403683	18.2222
107403685	18.2222
107403813	18.6389
107403861	14.75
107403928	3.52778
107404004	3.72222
107404042	4.41667
107404094	2.58333
107404224	3.55556
107404301	2.83333
107404390	2.77778
107404394	2.86111
107404432	3.91667
107405033	2.58333
107405174	2.69444
107405318	4.66667
107405373	2.38889
107405486	2.19444
107405559	2.55556
107405934	3.52778
107406287	4.72222
107406497	2.69444
107406527	2.25
107408047	3.16667
107408350	3.19444
107408720	3.33333
107408911	3.75
107409293	2.86111
107409416	2.72222
107409426	3.25
107409649	2.30556
107409713	3.08333
107409846	1.72222
107409952	2.27778
107409998	2.83333
107410238	2.27778
107410358	2.41667
107410524	2.05556
107410705	1.97222
107410720	2.61111
107410739	1.11111
107410817	4.66667
107410824	2.55556
107410852	2.36111
107411030	2.88889
107411069	3.11111
107411094	3.58333
107411149	2.63889
107411317	2.13889
107412038	2.13889
107412157	3.91667
107412429	0
107412868	0.0277778
107412958	1.02778
107412979	1.08333
107413136	0.805556
107413646	0.805556
107413745	2.55556
107413997	4.77778
107414573	4.02778
107414597	4.55556
107414719	4.55556
107414807	4.05556
107415053	4.05556
107415318	4.05556
107415676	4.86111
107415903	6.86111
107416309	2.91667
107416885	2.83333
107417080	2.47222
107417180	2.80556
107417209	2.91667
107417317	3.75
107417624	2.61111
107418135	2.25
107418329	2.47222
107418759	3.27778
107418957	2.08333
107419014	2.72222
107419566	2.36111
107419569	2.36111
107420227	1.91667
107420794	2.16667
107421020	2.02778
107421491	1.75
107421688	1.58333
107421861	1.30556
107421863	3.38889
107421867	2.44444
107422015	2.86111
107422201	3.19444
107422270	3.36111
107422282	2.19444
107422586	2.08333
107422647	1.94444
107422678	0.944444
107422850	1.19444
107422906	0.777778
107423237	1.97222
107423268	2.52778
107423358	2.16667
107423465	1.80556
107423472	2.11111
107423649	2.13889
107423835	2.83333
107423883	1.77778
107424056	2.27778
107424647	1.66667
107424897	1.66667
107426773	2.05556
107427047	1.58333
107427279	1.33333
107427280	1.44444
107427391	0.861111
107427476	1.41667
107427522	1.22222
107427569	0.916667
107427595	0.833333
107427706	2.55556
107427889	0.666667
107427910	1.30556
107427947	0.805556
107427955	1.08333
107427974	1.55556
107428106	0.555556
107428225	1.41667
107428308	0.611111
107428447	1.66667
107428636	0.833333
107428991	2.11111
107429034	1.63889
107429100	1.72222
107429825	1.58333
107430199	1.72222
107430508	1.44444
107430930	1.63889
107430932	0
107430934	1.08333
107431537	0.666667
107431593	1.38889
107431826	1.33333
107431847	1.61111
107432053	1
107432158	1.97222
107432897	4.11111
107432982	1.83333
107433129	1.83333
107433538	3.13889
107433608	1.97222
107433875	1.83333
107434131	4.47222
107434144	2.55556
107434204	2.55556
107434311	3.11111
107434593	3.77778
107434770	3.44444
107434810	2.66667
107434843	2.86111
107434878	3.97222
107434892	0.944444
107435034	1.69444
107435064	1.91667
107435449	1.27778
107435591	1.27778
107436284	1.52778
107437042	0.444444
107437206	1.69444
107437459	1.41667
107437618	2.05556
107437792	1.69444
107437960	2.77778
107438025	1.55556
107438645	1.66667
107439353	3.30556
107439411	3.38889
107439605	4.75
107439621	4.63889
107439944	5.41667
107440227	4.55556
107440387	4.55556
107440391	5.75
107440473	4.44444
107440880	5.5
107441091	3.22222
107441120	3.22222
107441208	4.36111
107441210	2.44444
107441229	3.16667
107441330	2.66667
107441425	3.30556
107441888	2.22222
107441910	1.41667
107442013	1.66667
107442393	1.33333
107442467	1.52778
107443792	1.27778
107444408	1.02778
107445384	1.55556
107445709	1.22222
107446064	1.69444
107446603	1.33333
107446944	1.77778
107446991	1.63889
107447310	1.36111
107447436	2.30556
107447560	3.69444
107447738	2.58333
107448070	2.58333
107448446	3.13889
107448638	2.63889
107448712	2.63889
107449071	2.36111
107449095	1.83333
107449269	1.36111
107449279	4
107449297	3.41667
107449485	3.22222
107449987	3.66667
107450128	3.5
107450162	6.63889
107450381	7.16667
107450471	6.25
107451456	7.94444
107451555	7.27778
107451630	7.30556
107451870	7.5
107452222	6.25
107452561	8.08333
107452563	6.33333
107452876	6.52778
107453027	7.08333
107453431	7.5
107453445	5.77778
107453876	6
107454743	6.55556
107454947	5.27778
107455589	5.61111
107455864	6.61111
107456317	6.5
107456558	5.77778
107456854	5.97222
107457951	4.97222
107458208	6.16667
107458648	4
107458835	4.05556
107458984	0.861111
107459079	3.02778
107459258	2.02778
107459260	2.22222
107459324	2.16667
107459357	1.61111
107460094	2.52778
107460102	1.94444
107460252	2.80556
107461135	1.88889
107461492	2.30556
107461823	3.88889
107461864	3.08333
107462025	2.97222
107462139	3.5
107462509	4.19444
107462618	4.61111
107462769	4.27778
107462771	2.63889
107462773	2.08333
107463129	2.16667
107463403	1.88889
107463688	2.25
107464057	2.22222
107464071	1.5
107464211	2.44444
107464620	2.77778
107464925	2.75
107465082	3
107465486	2.30556
107465614	2.13889
107466270	2.47222
107466294	1.63889
107466511	1.33333
107467360	2.22222
107467445	2.19444
107467782	3.80556
107468430	3.69444
107469008	3.5
107469540	3.69444
107469816	3.13889
107470048	3.13889
107470204	4.44444
107470403	1.30556
107470720	1.30556
107470894	3.25
107471003	2.27778
107471008	2.88889
107471236	4.83333
107471375	4.44444
107471491	3.94444
107471773	3.66667
107472332	3.52778
107472786	3.77778
107472897	4.5
107473258	4.33333
107473278	4.63889
107473414	4.36111
107473415	3.61111
107473463	3.25
107473732	3.41667
107473861	4.55556
107473918	2.19444
107474020	4.02778
107474151	2.44444
107474413	2.86111
107474476	2.08333
107475544	3.61111
107475822	1.27778
107476137	2.36111
107476461	1.86111
107476570	1.69444
107476721	2.97222
107476744	2.16667
107476796	2.75
107476814	2.33333
107477627	2.19444
107477662	2.25
107477663	1.61111
107477750	2.19444
107477825	2.02778
107477986	1.72222
107478455	1.30556
107478502	1.55556
107478655	1.66667
107479025	3.33333
107479347	1.25
107479933	1.16667
107480315	0.944444
107480378	1.61111
107480818	0.361111
107480857	0.138889
107480991	0.388889
107481374	0.305556
107481438	0.0555556
107481475	0.611111
107481482	0.638889
107481528	1.44444
107481752	2.16667
107481826	1.44444
107482019	2.91667
107482020	2
107482088	2.30556
107482236	2.47222
107482548	2
107482575	0.75
107482793	0.527778
107483183	4.16667
107483424	2.63889
107483460	4.05556
107483517	3.41667
107483923	4.13889
107484289	3.75
107484525	4.33333
107484622	5.25
107484704	5.27778
107484718	4.41667
107485431	3.72222
107485665	3.52778
107485751	4.5
107485811	4.55556
107486037	3.33333
107486227	2.88889
107486254	3.61111
107486510	3.02778
107486511	3.02778
107486762	3.5
107486998	4.13889
107487002	1.72222
107487325	2.16667
107487414	2.72222
107487532	3.27778
107487684	3.33333
107487740	3.38889
107487772	2.58333
107487847	2.77778
107488096	3.94444
107488164	0.833333
107488222	1.08333
107488301	1.41667
107488663	1.13889
107488772	1.38889
107489172	1.19444
107489202	1.80556
107489346	2.08333
107490296	2.02778
107490520	2.69444
107490820	2.5
107491480	2.27778
107491927	2.27778
107492150	2.5
107492266	3.86111
107492587	1.08333
107492729	1.36111
107493153	1.05556
107493186	0.916667
107493187	2.38889
107493367	1.13889
107493656	0.972222
107493696	1.08333
107493803	2.13889
107493815	0.805556
107493842	1.91667
107493892	1.19444
107493894	2.13889
107494126	2.5
107494169	1.91667
107494296	2.27778
107495187	1.44444
107495242	1.44444
107495285	2.94444
107495530	1.47222
107495867	1.52778
107496268	1.41667
107496496	1.05556
107496601	1.36111
107496665	0.388889
107497220	0.388889
107497376	2.36111
107497445	1.11111
107497707	1.11111
107497808	1.63889
107497817	1.16667
107498021	3.58333
107498072	1.83333
107498183	1.94444
107498407	2.38889
107498570	2.36111
107498611	2.19444
107498758	2.58333
107499189	0.916667
107499712	3.08333
107499803	2.22222
107499912	2.86111
107500048	2.75
107500154	2.61111
107500804	1.97222
107500968	2.41667
107501381	2.22222
107501502	2.55556
107501588	1.19444
107501612	1.63889
107503011	1.36111
107503042	1.72222
107503349	1.5
107503440	2.41667
107503483	2.36111
107503856	1.94444
107504153	2.11111
107504602	2.22222
107504711	2.22222
107504870	2
107504878	3
107504919	1.58333
107505359	1.58333
107505599	1.5
107505846	1.91667
107505892	3.22222
107505934	1.63889
107506039	2.02778
107506171	2.61111
107506584	2.38889
107506723	1.55556
107506979	1.97222
107507016	1.94444
107507021	4.83333
107507086	3.61111
107507097	3.61111
107507317	3.83333
107507322	3.91667
107507337	4.27778
107507341	3.58333
107507360	2.80556
107507409	2.25
107507434	1.27778
107507578	0.722222
107507660	2.97222
107507719	2.11111
107507735	2.52778
107507741	2.27778
107507831	2.27778
107507861	2.25
107507874	3.94444
107508171	3.63889
107508203	3.05556
107508210	3.05556
107508236	3.19444
107508271	4.02778
107508292	4.22222
107508309	4.66667
107508393	4.80556
107508549	4.63889
107508909	4.66667
107509255	2.77778
107509258	2.94444
107509295	3.13889
107509305	0.666667
107509362	0.666667
107509369	0.666667
107509393	0.75
107509397	0.0277778
107509399	0.0277778
107509450	0
107509685	0.0277778
107509703	0.0277778
107509708	0.972222
107509733	0.527778
107509735	0.527778
107509740	0.694444
107509748	1.05556
107509755	0.222222
107509756	0.388889
107509762	0.638889
107509795	0.416667
107509820	0.333333
107509821	0.944444
107509832	1.19444
107509989	0.694444
107510017	0.694444
107510039	2.13889
107510064	0.611111
107510072	0.527778
107510105	0.777778
107510106	1.02778
107510216	1.75
107510332	2.38889
107511068	1.86111
107511096	1.86111
107511213	2.36111
107511505	1.83333
107511532	4.13889
107511702	0.833333
107511739	0.833333
107512602	2.47222
107513019	1.61111
107513020	1.19444
107513088	1.5
107513294	1.97222
107513458	1.69444
107513487	1.91667
107513626	2.05556
107513630	3.30556
107513652	1.44444
107513750	1.08333
107514079	1.5
107514214	1.47222
107514872	1.05556
107515282	0.916667
107515538	1.75
107515667	1.13889
107515825	0.722222
107516490	1.80556
107516503	2.02778
107516686	1.27778
107516725	1.66667
107516758	1.47222
107517135	1.41667
107517744	2.5
107517777	0.666667
107517873	0.638889
107518582	2.52778
107518600	1.5
107518819	1.38889
107519510	1.52778
107519512	1.66667
107520042	1.86111
107520568	0.916667
107520629	1.38889
107520950	1.25
107521437	2.86111
107521713	3.69444
107521940	5.13889
107521993	6.38889
107521999	5
107522118	5.19444
107522274	5.77778
107522475	5.38889
107522476	5.38889
107522478	5.38889
107522479	5.38889
107522676	6
107522715	3.22222
107523943	3
107524997	3.33333
107525915	2.55556
107526296	2.08333
107526409	3.69444
107526470	3.11111
107526478	2.69444
107526615	3.27778
107526920	2.30556
107527111	1.86111
107527599	2.77778
107527657	1.33333
107528773	0.888889
107529071	1.16667
107529150	2.13889
107529370	0.972222
107529891	0.916667
107530828	1.27778
107530972	3.05556
107531049	1.69444
107531291	1.63889
107531561	1.63889
107531854	1.91667
107531982	3.47222
107532256	1.63889
107532415	1.63889
107532770	2.11111
107532793	2.94444
107532806	2.33333
107533751	2.33333
107533787	2.77778
107533978	2.19444
107534154	2.16667
107534567	1.83333
107534933	1.86111
107535055	0.583333
107535250	2.33333
107535508	0.166667
107535608	0.472222
107535755	1.25
107536043	0.305556
107536119	0.444444
107536280	1.80556
107536987	0.416667
107537720	0.416667
107538242	2.08333
107538327	0.638889
107538406	0.527778
107538908	1.69444
107539155	0.694444
107541007	0.527778
107541196	2.08333
107541417	0.888889
107541525	0.888889
107541890	0.833333
107541947	0.805556
107542071	0.611111
107542170	0.305556
107542260	0.611111
107542333	0.361111
107542732	2
107543361	0.583333
107543960	0.611111
107544094	0.583333
107544593	4.38889
107545477	2.02778
107545924	3.11111
107546152	3.75
107546224	5.11111
107546740	4.77778
107547481	5.66667
107547574	4.75
107547683	5.08333
107547973	5.63889
107548366	4.5
107548416	4.19444
107548520	4.38889
107549225	4.72222
107549327	4.52778
107549535	3.47222
107549771	3.88889
107550177	2.72222
107550332	2.86111
107550456	2.75
107550468	1.52778
107550540	1.30556
107551350	3.52778
107552048	0.972222
107552448	0.638889
107552598	1.27778
107552620	1.91667
107553289	1.41667
107554198	1.41667
107554330	1.72222
107554374	1.02778
107555112	3
107556616	3.25
107556918	3.83333
107557253	3.63889
107557395	4.16667
107557904	4.52778
107558038	4.88889
107558108	4.13889
107558239	3.75
107558516	4.41667
107558909	5.55556
107558983	5.22222
107559132	4.63889
107559342	4.41667
107559463	3.52778
107559582	3.77778
107559627	3.97222
107559705	3.63889
107559730	2.02778
107560444	2.41667
107560796	1.16667
107561169	1.75
107561734	1.13889
107562034	1.05556
107562190	2.52778
107562384	1.25
107562420	1.25
107562575	2.72222
107562654	1.05556
107562835	1.05556
107563723	0.694444
107563793	0.555556
107564281	2.27778
107564319	0.777778
107564482	0.916667
107564986	1.13889
107565271	2
107565483	2.69444
107565487	2.02778
107566498	2.36111
107566953	2.86111
107567655	2.5
107567663	2.25
107567687	2.83333
107567871	1.61111
107567905	2.33333
107568221	0.777778
107568263	2.72222
107568285	2
107568350	3.27778
107570088	2.36111
107570110	2.22222
107601951	1.63889
107601966	1.66667
107602183	1.36111
107602208	2.11111
107602394	1
107602806	0.472222
107602833	0.694444
107602861	0.444444
107602933	1.13889
107602935	0.388889
107602937	0.833333
107602941	0.916667
107602943	0.944444
107603037	0.916667
107603106	1.38889
107603472	0.138889
107603542	0.194444
107603973	0.777778
107604171	0.361111
107604355	1.44444
107604701	1.5
107605329	1.55556
107605661	1.61111
107606199	1.16667
107606204	1.77778
107607710	1.88889
107607948	0.722222
107607951	0.722222
107608056	1.22222
107608354	1.33333
107608396	0.25
107608459	0.972222
107608575	0.833333
107608700	0.472222
107608987	0.472222
107609368	0.916667
107609509	0.916667
107609856	0.361111
107610504	0.361111
107610530	1.36111
107610746	0.361111
107610852	0.861111
107611332	1.58333
107612184	0.888889
107612199	0.833333
107612258	2.02778
107612432	1.38889
107612601	1.58333
107612843	0.888889
107613059	2.38889
107613235	0.305556
107613268	0.388889
107613304	1.27778
107613750	1.22222
107613799	0.833333
107613848	0.972222
107613951	1.08333
107614006	1.44444
107614092	0.666667
107614133	2.36111
107614229	1.38889
107614318	1.41667
107614360	1.25
107614650	1.08333
107614662	2.30556
107614666	0.75
107614692	0.5
107614708	0.861111
107614739	2.13889
107614869	1.83333
107614879	1.91667
107614939	2.11111
107615934	1.55556
107616703	1.75
107616877	3.97222
107617050	1.08333
107617086	1.25
107617193	1
107617858	1.83333
107617984	2.83333
107618071	1.44444
107618453	1.72222
107619183	2.19444
107619184	2
107619227	2.16667
107619284	0.666667
107619300	1.61111
107619319	0.388889
107619434	0.666667
107619496	0.972222
107619582	0.611111
107619624	0.25
107619727	1.97222
107620047	0.833333
107620219	0.777778
107620512	1
107620562	2.05556
107620709	1.36111
107620950	1.63889
107621151	1.38889
107621288	2.11111
107622397	0.583333
107622669	1.33333
107623859	0.305556
107624129	0.611111
107625157	0.361111
107625189	1.30556
107625429	0.833333
107625710	1.55556
107625800	0.638889
107625836	0.75
107626047	1.13889
107626389	0.5
107626765	0.361111
107626889	0.555556
107627268	0.194444
107627528	0.25
107627783	0.722222
107628010	0.694444
107628171	0.666667
107628317	0.805556
107628959	0.777778
107629435	1.91667
107629494	0.833333
107629612	0.527778
107629716	1.61111
107630623	0.805556
107630896	1
107630975	1.80556
107631392	1.52778
107631569	1.55556
107631617	1.11111
107631626	2.58333
107632050	1.69444
107632072	1.25
107632596	1.25
107632709	0.833333
107632726	2.05556
107632727	0.277778
107632734	0.722222
107632834	1.02778
107632916	1
107633257	0.861111
107633279	1.02778
107633286	1
107633719	1.5
107633819	1.16667
107634230	1.47222
107634587	1.88889
107634748	6.11111
107634986	4.11111
107635009	4.86111
107635121	4.66667
107635329	4.47222
107635543	5.25
107636653	5.97222
107636991	5.58333
107637330	4.66667
107637881	4.66667
107637924	6.11111
107637946	4.88889
107638056	3.72222
107638196	3.86111
107638256	2.41667
107638257	2.05556
107638337	2.05556
107638527	2.52778
107638998	3.80556
107639033	1.58333
107639068	1.63889
107639577	2.66667
107639693	3.58333
107639815	2.47222
107639817	2.55556
107639818	2.02778
107639819	2.16667
107639821	1.30556
107639875	1.25
107640468	1.13889
107640817	2.27778
107640891	2.55556
107641259	2.69444
107641593	4.72222
107641659	4.05556
107642363	4.5
107642365	4.08333
107642618	5.05556
107642620	3.55556
107642624	3.58333
107642656	2.27778
107642658	1.55556
107642672	1.61111
107642711	1.30556
107643027	1.41667
107643213	0.75
107643378	1.13889
107643547	0.694444
107643595	2.25
107643786	1.38889
107643818	0.972222
107643866	1.22222
107643881	3.47222
107644111	1.69444
107644174	1.69444
107644492	2.36111
107644762	3.08333
107644832	2.63889
107644924	3.38889
107645386	2.16667
107645443	3.13889
107645554	4.88889
107646400	4.36111
107646931	4.91667
107647229	4.38889
107647423	4.22222
107647493	4.22222
107647716	5.11111
107647878	4.52778
107648387	3.22222
107648402	3.22222
107648443	4.22222
107648519	2.55556
107648793	4
107648894	4.05556
107648900	3.58333
107648952	4.08333
107648993	5.30556
107649024	4.66667
107649076	4.80556
107649669	4.61111
107649804	5.16667
107649950	4.61111
107650295	4.02778
107650297	4.25
107650789	2.86111
107651166	3.11111
107651440	1.05556
107651605	1.02778
107651762	2.38889
107652058	1.22222
107652131	1.61111
107652259	1.58333
107652451	0.722222
107652947	1.05556
107653122	2.22222
107653165	0.361111
107653288	0.361111
107653305	0.75
107653324	0.361111
107653349	0.305556
107653355	1.08333
107653551	0.805556
107653618	0.583333
107653658	2.11111
107654169	1.55556
107654215	1.5
107654859	1.86111
107655074	2.11111
107655313	3.33333
107655503	1.97222
107655521	1.77778
107655529	1.47222
107656311	1.38889
107656357	2.22222
107656635	0.666667
107656639	0.277778
107656877	0.444444
107657286	2.08333
107657425	1.02778
107657531	2.16667
107657778	1.97222
107657784	2.08333
107658274	1.91667
107658305	1.72222
107659407	0.972222
107659496	1.77778
107659770	0.333333
107659815	0.305556
107659951	1.38889
107660955	1.16667
107660988	1.97222
107661053	1.55556
107661062	2.25
107661289	1.75
107662027	4.05556
107662224	3.36111
107662758	2.88889
107662794	2.97222
107662958	2.08333
107662999	2.38889
107663363	2.19444
107663508	3.27778
107663582	0.666667
107664121	0.666667
107664141	1
107664301	0.0555556
107664329	0.527778
107664524	0.111111
107664528	1.66667
107664568	0.666667
107664621	0.722222
107664909	0.888889
107665404	3.11111
107665949	1.72222
107665970	1.44444
107666578	1.69444
107666579	1.80556
107667046	3.16667
107667355	3.11111
107667417	2.80556
107667473	3.22222
107667938	3.91667
107668041	4.13889
107668799	3.41667
107668943	4.44444
107669197	3.69444
107669540	4.22222
107669612	3.08333
107670286	3.25
107670400	3.38889
107670477	2.61111
107670547	3.16667
107670703	1.05556
107670919	0.888889
107670927	1.75
107671326	0.805556
107671485	0.916667
107671506	2.72222
107672233	1.44444
107672555	1.44444
107672655	1.44444
107672680	3.41667
107673328	0.527778
107674322	0.722222
107674338	1.47222
107674585	1.80556
107674651	1
107674978	0.583333
107675092	2.36111
107675900	1
107675950	1.77778
107675962	0.666667
107675974	2.66667
107676285	1.75
107676302	1.41667
107676702	2.44444
107676779	1.80556
107676993	1.41667
107677141	2.47222
107677286	0.833333
107677385	2.25
107677987	2.58333
107678342	2.55556
107678429	2.19444
107678551	2.97222
107678674	2.41667
107678695	4.44444
107678729	2.22222
107678910	2.02778
107678920	2.02778
107679192	2.5
107679590	2.66667
107680053	0.805556
107680233	0.944444
107680319	0.444444
107681029	0.611111
107681205	3.11111
107681565	2.11111
107681603	2.11111
107681635	2.27778
107681699	2.61111
107681785	2.22222
107681815	1.86111
107682044	3.86111
107682271	1.16667
107682590	2.19444
107682769	1.41667
107683105	1.75
107683224	1.61111
107683249	1.69444
107683464	1.44444
107683669	0.944444
107683700	1.61111
107683861	1.52778
107684467	1.66667
107684778	4.19444
107685986	2.69444
107686319	2.22222
107686454	2.22222
107686493	2.91667
107686696	2.88889
107687202	1.72222
107687358	1.97222
107687636	1.97222
107688239	1.36111
107688347	0.694444
107688879	1
107688931	0.583333
107688932	0.583333
107689238	2.02778
107689477	1.41667
107689507	1.69444
107689706	1.69444
107690454	1.33333
107691034	3.55556
107691081	3
107691376	3.47222
107691402	3.83333
107691622	3.13889
107691750	3.19444
107692026	5
107692175	3.61111
107692199	4.11111
107692754	3.33333
107693335	3.30556
107693590	1.52778
107693672	1.25
107693707	3.63889
107693755	0.555556
107693815	0.527778
107693887	1.27778
107693908	1.36111
107694104	0.722222
107694108	1.30556
107694127	1.05556
107694251	0.722222
107694282	3.94444
107694326	2.22222
107694327	2.08333
107694331	1.97222
107694410	2.86111
107694448	1.88889
107694504	1.88889
107694649	1.38889
107694696	14.5833
107694697	12.6944
107694744	12.6389
107694838	12.6389
107694896	12.6389
107694911	16.5
107694959	16.3056
107695018	16.3056
107695036	16.3056
107695052	16.3056
107695124	16.3056
107695172	16.3056
107695199	16.3056
107695208	16.3056
107695279	16.3056
107695307	16.3056
107695321	16.3056
107695375	16.3056
107695417	16.3056
107695459	16.3056
107695993	16.3056
107696033	16.3056
107696302	17.5278
107696326	16.1111
107696524	11.2222
107696643	8.58333
107696649	8.58333
107696660	8.58333
107696892	8.58333
107697047	9.30556
107697130	8.16667
107697191	8.33333
107697586	8.69444
107697629	5.88889
107697759	3.36111
107698145	3.91667
107698229	5
107698435	6.77778
107698461	8.55556
107698690	7.86111
107699083	7.13889
107699162	7.13889
107699241	7.30556
107699325	9.19444
107699545	7.94444
107699649	8.11111
107699720	7.94444
107699863	7.94444
107699898	7.94444
107699904	7.94444
107699956	7.94444
107700219	7.94444
107700275	8.44444
107700512	9.11111
107700593	7.69444
107700833	9.25
107700844	6.25
107701059	7.16667
107701136	8.19444
107701152	7.63889
107701452	7.33333
107701535	7.33333
107701544	7.33333
107701650	7.33333
107701814	7.33333
107701833	7.33333
107701839	7.52778
107701852	7.33333
107701984	7.33333
107702007	7.33333
107702014	7.38889
107702034	8.44444
107702116	7
107702193	3.19444
107702212	2.86111
107702226	3.63889
107702243	4.38889
107702293	3.91667
107702295	2.66667
107702299	4.05556
107702301	3.58333
107702325	4.58333
107702336	3.88889
107702486	3.38889
107702521	3.88889
107702634	2.69444
107702669	2.63889
107703157	3.13889
107703158	1.19444
107703308	0.638889
107703425	0.777778
107703512	4.08333
107703553	2.38889
107703771	2.66667
107703788	5.91667
107703894	4.77778
107704064	4.77778
107704111	4.97222
107704112	4.94444
107704120	5.69444
107704125	4.61111
107704133	5.94444
107704307	4.80556
107704314	4.5
107704425	4.52778
107704512	6.11111
107704528	10.3611
107704823	6.55556
107704827	6.52778
107705078	6.52778
107705130	6.52778
107705135	6.52778
107705160	6.52778
107705211	6.52778
107705332	6.52778
107705563	6.52778
107705807	6.52778
107705808	6.63889
107705945	7.58333
107706003	6.66667
107706081	4.5
107706217	4.41667
107706314	4.27778
107706332	4.88889
107706400	4.72222
107706405	5.25
107706501	4.58333
107706604	5.30556
107706711	5.52778
107706768	5.36111
107707007	5.08333
107707293	5.33333
107707307	2.44444
107707343	5.36111
107707589	3.22222
107707672	4.05556
107707693	4.25
107707730	3.63889
107707784	3.94444
107707807	6.27778
107708000	5.5
107708247	6.16667
107708367	4.88889
107708557	4.58333
107708682	18.6389
107708935	15.2778
107708940	15.2222
107708956	15.3889
107709160	19.9167
107709190	18.7222
107709204	18.7222
107709225	18.7222
107709296	21.0556
107709304	19.75
107709379	19.75
107709417	19.75
107709458	19.75
107709516	19.75
107709528	19.75
107709532	19.75
107709546	19.75
107709552	19.75
107709598	19.75
107709669	19.75
107709678	19.75
107709699	19.75
107709705	24.9167
107709706	22.5833
107709729	22.5833
107709750	22.5833
107709780	22.5833
107709781	22.5833
107709804	22.5833
107709805	22.5833
107709806	22.5833
107709811	22.5833
107709815	22.5833
107709847	22.5833
107709880	22.5833
107709893	22.5833
107709918	22.5833
107709926	30.1111
107709963	20.5833
107709970	20.5833
107709997	20.5833
107710002	20.5833
107710015	20.5833
107710022	20.5833
107710090	20.5833
107710101	20.5833
107710109	20.5833
107710116	20.5833
107710171	20.5833
107710320	20.5833
107710389	20.9722
107710391	20.7778
107710464	20.7778
107710467	20.7778
107710500	20.9722
107710502	20.5833
107710505	20.5833
107710529	21.1389
107710738	20.9444
107710768	20.9444
107710833	21.0278
107710865	21.5278
107710876	8.27778
107710879	3.91667
107710937	4.02778
107711049	3.30556
107711160	0.722222
107711579	1.02778
107711614	0.833333
107711618	0.0277778
107711622	1.08333
107711643	0.361111
107711683	0.361111
107711707	0.722222
107711723	0.694444
107711738	3.22222
107712037	2.55556
107712222	2.33333
107712351	3.63889
107712352	2.94444
107712442	3.25
107712548	2.22222
107712612	2.19444
107712664	3.63889
107712866	1.75
107712920	1.72222
107713178	1.86111
107713481	2.02778
107713543	1.86111
107713561	2.16667
107713607	0.694444
107713950	5.16667
107713964	2.91667
107713997	2.91667
107714438	3.33333
107714817	2.77778
107715025	3.61111
107715208	4.63889
107715257	5
107715444	4.44444
107715548	5.61111
107715967	4.63889
107716228	5.30556
107716239	4.33333
107716718	4.33333
107716772	4.80556
107716940	4.44444
107716980	4.44444
107716994	6.5
107717079	3.94444
107717332	3.77778
107717444	4.16667
107717506	3.11111
107717579	3.13889
107717642	2.83333
107717770	3.05556
107718215	4.52778
107718881	1.69444
107718884	1.88889
107719051	2.44444
107719180	1.80556
107719395	1.83333
107719553	1.44444
107719574	2.25
107719575	1.19444
107719609	1.36111
107720137	3.75
107720146	1.44444
107720540	1.44444
107720546	1.94444
107720739	1.88889
107720801	1.77778
107721068	2.19444
107721240	0.777778
107721432	1.38889
107721526	0.694444
107721594	1.72222
107721759	1.13889
107721909	1.13889
107721987	1.25
107722103	1.36111
107722111	1.16667
107722272	0.388889
107722342	2.08333
107722374	2.13889
107722690	1.94444
107722706	1.80556
107722780	2.16667
107722843	1.75
107722952	2.58333
107722971	2.02778
107722981	1.55556
107722989	2.36111
107722992	1.80556
107723039	1.77778
107723093	2.61111
107723351	1.55556
107723355	1.52778
107723472	2.22222
107723955	1.38889
107723970	1.72222
107724177	3.08333
107724221	2.86111
107724305	2.66667
107724638	2.97222
107724838	3.05556
107724872	5.38889
107724966	3.19444
107724988	2.80556
107725021	2.55556
107725090	3.22222
107725252	1.58333
107725287	2
107725386	1.66667
107725449	2.5
107725478	1.5
107725574	2.27778
107725581	3.61111
107725617	2.16667
107725621	2.16667
107725883	3.86111
107725989	2.16667
107726161	2.94444
107726365	4.44444
107726443	2.88889
107726544	3.36111
107726582	3.25
107726946	3.86111
107727024	2.88889
107727054	2.58333
107727244	2.19444
107727262	2.19444
107727516	3.11111
107727540	1.69444
107727623	1.88889
107727842	2.69444
107727896	2.36111
107727988	1.47222
107728002	1.38889
107728074	4.47222
107728504	1.33333
107728620	2.11111
107728768	1.91667
107728777	1.75
107728992	5.80556
107729340	3.30556
107729341	3.30556
107729390	3.30556
107729551	3.63889
107729652	4.13889
107729776	5.08333
107729967	3.05556
107730168	3.05556
107730180	3.47222
107730221	4.52778
107730439	1.91667
107730475	2.08333
107730518	2.63889
107730527	3.5
107730659	2
107730677	2.36111
107730739	2.16667
107730740	2.16667
107730761	2.02778
107731007	3
107731299	3.41667
107731327	3.11111
107731944	3.91667
107732007	8.16667
107732031	6.36111
107732283	5.27778
107732285	4.77778
107732287	4.58333
107732289	4.38889
107732291	4.75
107732301	4.91667
107732303	1.58333
107732305	1.52778
107732313	1.27778
107732382	1.22222
107732463	1.91667
107732522	0.777778
107732565	0.777778
107732780	0.777778
107732845	1.11111
107732849	0.777778
107733208	0.777778
107733253	0.916667
107733458	0.472222
107733619	0.388889
107733701	1.11111
107733806	0.361111
107733990	0.444444
107734026	0.277778
107734120	0.694444
107734126	0.611111
107734469	0.972222
107734487	0.638889
107734730	1.08333
107735148	1.27778
107735255	0.777778
107735417	1.61111
107735445	0.583333
107735957	0.527778
107736051	0.527778
107736363	1.97222
107736483	1.44444
107736908	1.47222
107736948	1.33333
107737042	1.66667
107737078	1.91667
107737121	1.27778
107737310	1.77778
107737311	0.638889
107737366	0.444444
107737480	1.52778
107737991	0.888889
107738007	0.916667
107738143	0.611111
107738146	0.944444
107738235	0.583333
107738241	2.41667
107738320	0.833333
107738523	1.47222
107738536	1.02778
107738913	0.972222
107739472	1.41667
107739901	0.833333
107740293	0.833333
107740392	1.13889
107740403	0.638889
107740464	0.75
107740552	0.666667
107740584	1.72222
107740658	0.805556
107740760	0.805556
107740987	1.83333
107740993	0.444444
107741463	1.38889
107741687	3.05556
107741781	3.19444
107742039	3.47222
107742090	2.97222
107742253	3.13889
107742290	2.83333
107742320	2.83333
107742344	2.83333
107742361	2.83333
107742449	2.91667
107742487	3.88889
107742489	0.5
107742551	0.444444
107742706	0.222222
107742786	0.805556
107742925	3.11111
107742949	4.22222
107743033	3.97222
107743034	3.97222
107743217	3.97222
107743322	3.97222
107743381	3.97222
107743382	3.97222
107743439	3.97222
107743527	3.97222
107743571	3.97222
107743590	3.97222
107743735	3.97222
107743756	3.97222
107743769	3.97222
107743771	3.97222
107743790	3.97222
107743940	4.08333
107744015	5
107744019	1.86111
107744028	1.86111
107744052	1.86111
107744241	1.86111
107744344	1.86111
107744359	1.86111
107745097	4.61111
107745148	3.25
107745228	3.25
107745391	3.25
107745427	3.25
107745505	3.25
107745506	3.25
107745548	3.25
107745599	3.25
107745645	5.47222
107745656	3.13889
107745725	3.13889
107745826	3.13889
107745888	3.13889
107745890	3.13889
107745999	3.13889
107746014	3.13889
107746019	3.13889
107746034	3.13889
107746124	3.41667
107746130	3.25
107746228	4.83333
107746247	2.63889
107746299	3.88889
107746332	3.66667
107746450	3.66667
107746569	3.66667
107746570	3.66667
107746579	3.66667
107746670	3.66667
107746681	3.66667
107746771	3.66667
107746799	3.66667
107746812	3.66667
107746843	3.66667
107746851	4.38889
107746852	2.88889
107746906	2.88889
107746949	3.47222
107747187	1.05556
107747234	1.38889
107747457	2.72222
107747505	2.13889
107747510	2.47222
107747566	2.13889
107747625	2.97222
107747658	2.19444
107747787	2.19444
107747913	2.19444
107747917	2.61111
107748114	2.61111
107748129	1.66667
107748240	1.5
107748289	0.861111
107748317	0.472222
107748454	6.08333
107748565	5.05556
107748697	5.05556
107749003	5.05556
107749200	5.05556
107749258	5.05556
107749413	5.05556
107749422	5.05556
107749458	5.05556
107749459	5.05556
107749533	5.05556
107749786	5.05556
107749942	5.05556
107749950	5.05556
107750099	5.05556
107750409	5.55556
107750462	5.16667
107750464	4.08333
107750488	4.22222
107750706	3.97222
107750861	3.97222
107750885	4.30556
107751162	2.86111
107751491	2.52778
107751696	5.16667
107751699	2.5
107751891	2.58333
107752025	2.41667
107752052	2.41667
107752129	3.25
107752319	4
107752481	3.08333
107752740	3.25
107752829	3.44444
107752873	2.66667
107752976	3.25
107753012	2.33333
107753157	2.11111
107753292	2.11111
107753438	0.888889
107753475	2
107753521	0.555556
107753523	0.722222
107753719	0.166667
107753947	2.05556
107754091	1.05556
107754148	1.55556
107754153	1.38889
107754227	1.38889
107754543	1.75
107754736	1.86111
107754865	0.666667
107755269	0.861111
107755313	1
107755706	0.666667
107755959	3.22222
107756213	1.72222
107756448	1.72222
107756532	1.72222
107756663	1.72222
107756857	1.72222
107756941	1.72222
107756960	1.94444
107756990	1.94444
107757002	1.36111
107757418	1.16667
107757626	2.72222
107758120	2.11111
107758391	2.19444
107758448	1.30556
107758590	1.47222
107758808	2.22222
107758810	0.666667
107758812	0.5
107758814	0.416667
107758851	3.02778
107758890	2.08333
107758896	2.66667
107758927	2.44444
107759512	2.55556
107759793	2.44444
107759811	5
107759847	4.27778
107759964	4.27778
107760020	5.52778
107760031	4.27778
107760147	4.63889
107760163	4.80556
107760264	3.22222
107760296	2.13889
107760511	2.13889
107760571	2.13889
107760608	2.13889
107760661	3.30556
107760793	1.55556
107761322	1.44444
107761325	2.63889
107761335	1.55556
107761772	2.19444
107762138	1.94444
107762173	1.94444
107762256	1.11111
107762273	2.08333
107762408	0.888889
107762490	2.33333
107762730	1.13889
107762731	1.11111
107762763	2.30556
107762827	1.97222
107762835	2.27778
107763085	2.58333
107763259	2.72222
107763260	3.19444
107763457	2.27778
107763593	2.27778
107763710	3.69444
107763889	2.27778
107763913	2.83333
107764379	2.94444
107764404	2.83333
107764419	1.83333
107764489	1.83333
107764866	2.02778
107764922	2.19444
107765007	0.888889
107765070	1.63889
107765245	1.47222
107765522	1.97222
107765559	1.47222
107765634	0.75
107765692	1.97222
107765759	1.52778
107765768	1.27778
107765966	1.66667
107766110	1.33333
107766167	2.58333
107766194	2
107766280	1.41667
107766327	2.08333
107766403	1.88889
107766421	1.13889
107767009	1.13889
107767034	1.13889
107767068	1.80556
107767070	0.944444
107767082	0.638889
107767138	1.33333
107767186	0.944444
107767714	0.833333
107767777	1.83333
107767982	1.19444
107768271	0.527778
107768422	0.25
107769035	0.888889
107769116	1.30556
107769774	0.694444
107769984	1.08333
107770179	0.694444
107770322	1.77778
107770359	1.13889
107770413	2.16667
107770494	3.36111
107770892	3.22222
107771000	2.88889
107771198	3.25
107771241	3.47222
107771452	2.94444
107771703	4
107771812	2.25
107771952	2.25
107772201	3.63889
107772226	2.80556
107772796	3.63889
107772820	1.55556
107773020	1.5
107773329	1.27778
107773352	1.83333
107777851	0.611111
107778491	0.388889
107778575	0.638889
107778636	0.416667
107778851	0.194444
107778908	1.38889
107778981	1.36111
107779107	2
107780177	1.77778
107780523	2.52778
107780592	2.27778
107780660	3.22222
107780802	3.05556
107780911	4.36111
107780997	2.41667
107781054	2.61111
107781183	2.94444
107781191	5
107781223	3.83333
107781330	3.63889
107781360	3.83333
107781361	3.52778
107781511	3.52778
107781601	6.61111
107781604	0.75
107781610	0.75
107781868	1.05556
107781912	1.44444
107781988	1.02778
107782000	0.666667
107782097	0.722222
107782213	0.333333
107782224	1.33333
107782458	0.722222
107782575	0.166667
107782638	2.83333
107782667	1.25
107782819	1.91667
107783072	1.52778
107783241	1.61111
107783594	1.80556
107783629	2.77778
107783858	1.41667
107784091	2.91667
107784265	1.55556
107784398	1.55556
107784470	1.55556
107784485	4.30556
107784683	0.805556
107784765	0.805556
107784837	2.88889
107785177	1.66667
107785418	1.44444
107785607	1.86111
107785672	1.83333
107785681	1.22222
107785716	0.833333
107785742	0.166667
107785889	1.94444
107785949	0.972222
107786028	2.02778
107786045	1.52778
107786089	1.80556
107786132	2.13889
107786282	1.44444
107786637	1.02778
107787016	1.69444
107787154	0.833333
107787186	0.416667
107787355	0.583333
107787672	2.11111
107787786	3.25
107788167	2.27778
107788187	2.27778
107788435	3.05556
107788845	2.13889
107789140	1.72222
107789319	2.77778
107789333	2.47222
107789801	3.33333
107789895	6.02778
107790011	4.91667
107790017	4.33333
107790026	4
107790033	4
107790035	4
107790476	4.38889
107790582	4.22222
107790583	4.77778
107790789	5.25
107790976	1.83333
107791007	2.05556
107791084	2.97222
107791539	4.44444
107791786	3.16667
107793075	2.61111
107793076	2.27778
107793145	2.47222
107793621	2.33333
107793779	4.41667
107793997	1.77778
107794207	2.05556
107794863	1.47222
107795086	2.47222
107795199	2.19444
107795289	1.66667
107795543	2.75
107795736	1.27778
107795846	1.44444
107795973	1.11111
107796340	1.22222
107796643	1.38889
107796790	0.111111
107796879	0.555556
107797147	0.388889
107797242	0.555556
107797337	0.166667
107797442	1.41667
107797658	1.11111
107797780	1.08333
107797926	0.833333
107798460	1.36111
107798567	3.02778
107798779	1.91667
107798780	1.77778
107798912	2.11111
107799021	1.69444
107799101	2.94444
107799452	0.972222
107799569	1.25
107799931	0.861111
107800060	2.08333
107800271	1.72222
107800396	2.66667
107800688	1.63889
107800963	2.69444
107801287	3.02778
107801682	3.36111
107802208	3.19444
107802340	3.69444
107802361	3.05556
107802453	3.69444
107802876	3.5
107802877	3.33333
107802885	3.41667
107803085	3.61111
107803112	3.16667
107803152	1.30556
107803162	0.805556
107803298	0.833333
107803381	1.69444
107804343	2.41667
107804368	2.11111
107804430	2.11111
107804750	2.11111
107804751	3.19444
107804993	2.02778
107805173	2.5
107805195	2.72222
107805254	1.69444
107805842	2.75
107806037	2.16667
107806188	1.66667
107806453	1.80556
107806507	3.61111
107806532	2.16667
107806811	2.38889
107806938	2.22222
107807471	2.22222
107807558	2.44444
107807946	3.19444
107807954	2.33333
107807999	2.97222
107808236	1.25
107808296	1.52778
107808310	2.52778
107808369	1.86111
107808426	0.861111
107808472	1.27778
107808709	1.16667
107808872	2.38889
107809011	1.55556
107809172	1.22222
107809184	2.91667
107809206	1.38889
107809375	1.63889
107810121	1.30556
107810128	1.38889
107810564	2.47222
107812974	0.638889
107813011	0.916667
107813032	1.55556
107813634	0.416667
107814352	2.55556
107814649	1.66667
107814833	1.41667
107815016	1.5
107815031	1.69444
107815216	2.58333
107815224	0.861111
107815387	1.41667
107815575	0.75
107815605	0.888889
107815725	1.5
107816203	0.638889
107816742	0.777778
107816841	0.638889
107817278	1.08333
107817350	1.30556
107817386	0.972222
107817431	1.25
107817552	0.694444
107817747	1.25
107817805	0.833333
107818074	0.833333
107818161	1.83333
107818162	0.472222
107818270	0.472222
107818303	0.472222
107818387	1.69444
107818506	0.694444
107818710	0.694444
107818920	1.22222
107819235	0.694444
107819378	0.555556
107819533	0.5
107819577	0.916667
107819603	0.138889
107819705	0.138889
107819898	0.583333
107820105	0.555556
107820220	0.0555556
107820345	0.111111
107820479	1.58333
107820869	0.888889
107821119	0.777778
107821166	0.888889
107821445	1.41667
107821680	0.444444
107821745	1.86111
107821778	1.41667
107821827	1.72222
107822239	2.11111
107822614	2
107822759	2.11111
107822791	2.22222
107822883	1.72222
107823121	1.44444
107823122	1.63889
107823383	2.13889
107823778	1.08333
107824814	0.277778
107824835	0.611111
107825158	0.472222
107825214	0.222222
107825272	0.222222
107825389	0.222222
107825590	0.388889
107825851	0.166667
107826068	0.166667
107826113	0.361111
107826208	0.611111
107826371	0.333333
107826380	0.222222
107826384	0.138889
107826481	0.25
107826495	0.472222
107826655	0.0555556
107826960	0.222222
107827161	2.05556
107827240	1.27778
107827310	1.19444
107827338	1.88889
107827339	1.52778
107827446	1
107827563	1.36111
107827570	2.5
107827841	0.694444
107827872	1.55556
107827874	1.22222
107827876	1.27778
107827878	1.27778
107827880	1.11111
107827882	1.44444
107828079	1.75
107828521	1.44444
107828696	0.75
107828815	0.694444
107829167	2.47222
107829275	2.11111
107829670	2.16667
107829813	2.38889
107829819	2.36111
107829969	2.08333
107830523	2.38889
107830643	2.08333
107830885	2.38889
107831186	2.55556
107831262	4.30556
107831435	1.52778
107831436	1.5
107831487	1.25
107832382	1.69444
107832476	2.55556
107832997	0.277778
107833004	2.08333
107833025	0.444444
107833035	0.666667
107833775	2.33333
107834042	0.861111
107834072	1.11111
107834370	0.833333
107834638	3.47222
107834869	1.13889
107834883	1.22222
107834888	1.91667
107835033	1.22222
107835226	3.75
107835291	2.08333
107835309	2.25
107835437	2.69444
107835552	2.91667
107836424	2.52778
107836467	2.55556
107836516	1.97222
107836652	3.97222
107836686	0.75
107837316	1
107837569	0.805556
107837743	1.88889
107837862	0.277778
107837863	0.888889
107838421	0.25
107838545	0.777778
107838654	0.444444
107838923	0.0833333
107839445	1.75
107839761	0.361111
107840230	0.944444
107840452	0.416667
107840968	0.666667
107841014	0
107841133	1.72222
107841173	2.13889
107841207	2.55556
107841237	2.25
107841318	2.61111
107841529	2.25
107841559	3.25
107841602	2.25
107841610	1.55556
107841697	3.86111
107842125	0.916667
107842173	1.27778
107842278	1.11111
107842475	0.972222
107842692	1
107842714	1.41667
107842729	0
107842876	0.861111
107843167	0.555556
107843263	0.5
107843264	1.05556
107843600	0.5
107843671	0.5
107843824	0.5
107843844	0.5
107843893	0.611111
107844051	1.88889
107844130	1.11111
107844211	1.41667
107844236	0.888889
107844430	2.27778
107844515	0.5
107844572	1.05556
107844653	0.277778
107845050	0.166667
107845125	0.861111
107845149	0.5
107845387	0.722222
107845406	0.527778
107845573	3
107845727	1.33333
107845785	1.66667
107845972	1.63889
107845976	1.27778
107846031	1.66667
107846050	1.80556
107846081	1.41667
107846166	2.25
107846378	1.05556
107846559	1.25
107846943	2.05556
107846999	1.63889
107847115	1.41667
107847140	1.22222
107847274	1.30556
107847280	0.444444
107847297	1.19444
107847463	0.5
107847993	0.5
107848013	1.86111
107848058	0.916667
107848172	0.722222
107848494	0.611111
107848573	0.805556
107848634	0.583333
107848724	1.19444
107848730	1.52778
107848772	1.77778
107848807	1.5
107848820	1.30556
107848917	3.02778
107849001	1
107849087	1.11111
107849089	0.972222
107849378	0.861111
107849542	1.27778
107849703	0.388889
107849783	0.555556
107849819	0.583333
107849820	0.722222
107849886	1.19444
107850022	0.916667
107850092	0.722222
107850103	1.22222
107850122	0.75
107850260	1.22222
107850330	0.444444
107850393	0.388889
107850430	1.05556
107850545	0.472222
107850549	0.472222
107850572	0.972222
107850575	0.472222
107850688	0.472222
107850732	0.888889
107850785	0.666667
107850924	2.38889
107851035	1.19444
107851042	1.41667
107851087	1.19444
107851127	1.88889
107851141	0.416667
107851200	0.416667
107851219	0.416667
107851297	0.611111
107851375	0.0277778
107851380	0
107851407	0.0555556
107851416	0
107851473	0.0277778
107851502	0.416667
107851548	0
107851565	0.0833333
107851627	0.416667
107851639	0
107851663	0.333333
107851839	0.0833333
107851847	0.0833333
107851857	0.111111
107851942	0.166667
107851943	0
107851952	0.305556
107851971	0.0555556
107852036	0.277778
107852259	0.0277778
107852266	0.722222
107852296	0
107852299	0.0833333
107852339	0.416667
107852344	0.611111
107852376	0.777778
107852398	0.861111
107852424	0.694444
107852467	0.611111
107852470	1.27778
107852475	0.0833333
107852495	0.0833333
107852514	0.0833333
107852565	0.416667
107852622	0.0833333
107852654	0.138889
107852659	0.111111
107852700	0.194444
107852716	0.111111
107852731	0.0555556
107852770	0
107852819	0.138889
107852845	0
107852895	0.416667
107852974	0.0555556
107852976	2.66667
107852983	1.83333
107853039	1.83333
107853040	1.83333
107853135	1.83333
107853140	2.41667
107853146	1.72222
107853156	1.72222
107853187	2.22222
107853236	0.888889
107853260	0.944444
107853290	0.722222
107853360	0.305556
107853392	0.916667
107853648	0.666667
107853861	0.805556
107853892	0.25
107853918	0.25
107854016	0.25
107854070	0.25
107854082	0.25
107854087	0.25
107854100	0.25
107854128	0.25
107854514	0.416667
107854515	0.527778
107854517	0.194444
107854535	0.194444
107854670	0.194444
107854695	0.194444
107854702	0.194444
107854711	0.194444
107854876	0.194444
107854877	0.194444
107854898	0.194444
107854958	0.25
107855116	0.166667
107855149	1.19444
107855326	1.13889
107855338	1.13889
107855422	1.13889
107855473	1.13889
107855630	1.13889
107855648	1.13889
107855650	1.13889
107855656	1.13889
107855732	1.13889
107855755	1.13889
107855773	1.13889
107855782	1.13889
107855784	1.13889
107855792	1.13889
107855793	1.13889
107855812	1.13889
107855831	1.13889
107855834	1.13889
107855849	1.86111
107855889	1.27778
107855890	1.27778
107855892	1.27778
107855897	1.27778
107855904	1.27778
107855906	1.27778
107855907	1.27778
107855911	1.27778
107855914	1.27778
107855916	1.27778
107855921	1.27778
107855935	1.27778
107855941	1.27778
107855945	1.27778
107855986	1.33333
107855991	0.611111
107856025	0.611111
107856051	1.63889
107856095	1.38889
107856097	1.38889
107856108	1.5
107856109	1.38889
107856124	1.38889
107856129	2.13889
107856203	2.58333
107856237	1.55556
107856243	1.22222
107856253	1.22222
107856254	1.22222
107856266	1.22222
107856311	1.47222
107856312	0.333333
107856353	0.611111
107856377	0.277778
107856426	0.611111
107856446	1.41667
107856450	0.944444
107856465	0.972222
107856468	1.19444
107856469	2.19444
107856478	1.80556
107856489	1.77778
107856492	2.33333
107856504	1.69444
107856507	1.38889
107856521	2
107856534	0.305556
107856568	0.333333
107856581	0.388889
107856601	0.194444
107856610	1.08333
107856664	1.38889
107856692	1.25
107856698	1.44444
107856706	0.888889
107856708	0.722222
107856720	1.08333
107856737	2.05556
107856748	1.38889
107856749	1.38889
107856757	1.38889
107856777	1.75
107856837	1.33333
107856841	2.22222
107856953	1.52778
107856979	1.75
107856995	0.694444
107857007	0.777778
107857020	0.555556
107857030	0.527778
107857032	0.194444
107857039	0.194444
107857040	1.05556
107857054	0.972222
107857059	0.916667
107857066	0.916667
107857107	1.47222
107857129	1.38889
107857132	1.38889
107857133	1.38889
107857138	1.38889
107857150	1.38889
107857151	1.38889
107857154	1.83333
107857186	3.13889
107857192	2.25
107857217	1.86111
107857224	1.86111
107857230	1.86111
107857244	1.86111
107857248	2
107857270	2.02778
107857276	3
107857284	0.777778
107857329	0.944444
107857379	0.527778
107857388	0.277778
107857395	0.277778
107857412	0.361111
107857414	0.166667
107857416	0.583333
107857418	0.111111
107857427	0.333333
107857509	0.0555556
107857541	0.0555556
107857576	1.16667
107857643	1.38889
107857712	1.41667
107857729	1.27778
107857734	1.27778
107857823	1.63889
107857847	1.88889
107857885	0.333333
107857910	0.333333
107857911	0.333333
107857915	0.333333
107857917	0.333333
107857918	0.333333
107857919	0.333333
107857923	0.333333
107857932	0.0833333
107857941	0.0833333
107857949	4.80556
107858205	4
107858658	3.88889
107858888	4.22222
107858998	3.5
107859145	4
107859197	3.61111
107859587	4.72222
107860110	3.61111
107860174	3.52778
107860360	5.61111
107860569	4.38889
107860739	4.41667
107861093	4.52778
107861641	4.38889
107862163	3.13889
107862192	2.94444
107862221	3.08333
107862279	3
107862374	2.30556
107862390	2.02778
107862655	1.30556
107862801	1.36111
107862936	1.63889
107862985	0.611111
107862990	0.0277778
107863076	0.638889
107863161	2.27778
107863223	1.55556
107863224	1.91667
107863271	1.77778
107863272	1.77778
107863279	1.77778
107863286	1.77778
107863290	1.77778
107863292	4.97222
107863324	4.72222
107863332	4.16667
107863333	3.83333
107863346	3.61111
107863352	4.69444
107863358	5.66667
107863363	4.83333
107863374	4.38889
107863375	4.05556
107863376	3.72222
107863387	3.38889
107863394	3.13889
107863401	3.25
107863523	2.19444
107863548	0.722222
107863554	0.611111
107863651	0.25
107864091	0.333333
107864202	0.0833333
107864243	0.0833333
107864312	1.58333
107864333	1.41667
107864342	1.41667
107864378	1.41667
107864454	1.41667
107864663	1.41667
107864718	1.41667
107864743	1.41667
107864759	1.41667
107864771	1.41667
107864809	1.41667
107864815	1.41667
107864843	1.41667
107864850	1.41667
107864858	1.41667
107864872	1.41667
107864873	1.69444
107864933	1.63889
107864941	1.63889
107864946	1.63889
107864949	1.63889
107864955	1.63889
107864957	1.63889
107864968	1.69444
107864975	1.41667
107864979	1.41667
107865012	1.41667
107865042	1.41667
107865045	1.41667
107865059	1.41667
107865065	1.41667
107865073	1.41667
107865077	1.41667
107865129	1.41667
107865229	1.41667
107865304	1.41667
107865309	1.41667
107865326	1.41667
107865388	1.41667
107865394	1.41667
107865413	1.41667
107865418	1.41667
107865419	1.41667
107865457	1.41667
107865462	1.41667
107865640	1.41667
107865645	1.41667
107865710	1.41667
107865724	1.41667
107865759	1.41667
107865772	1.41667
107865806	1.41667
107865810	1.41667
107865820	1.41667
107865847	1.94444
107865859	0.444444
107865865	0.444444
107865886	0.444444
107865895	0.444444
107865899	0.444444
107865903	0.444444
107865921	0.444444
107865927	0.444444
107865930	0.444444
107865949	0.444444
107865965	0.444444
107865967	0.444444
107865977	0.444444
107866002	0.444444
107866004	0.444444
107866006	0.444444
107866015	0.444444
107866056	1.02778
107866062	1.91667
107866063	1.38889
107866064	1.38889
107866082	1.38889
107866121	1.38889
107866124	1.38889
107866146	1.38889
107866278	1.38889
107866312	1.38889
107866371	1.38889
107866395	1.38889
107866432	1.38889
107866485	1.38889
107866509	1.38889
107866514	1.38889
107866539	1.38889
107866583	1.38889
107866617	1.38889
107866618	1.38889
107866640	1.38889
107866687	1.38889
107866815	1.38889
107866824	1.38889
107866853	1.38889
107866862	2.88889
107866932	1.77778
107866938	1.77778
107866953	1.94444
107866974	2.16667
107867020	1.38889
107867035	1.38889
107867078	1.38889
107867091	1.38889
107867095	1.38889
107867098	1.38889
107867120	1.38889
107867141	1.38889
107867151	1.38889
107867199	1.38889
107867244	1.72222
107867305	1.66667
107867318	1.66667
107867330	1.66667
107867342	1.66667
107867381	1.66667
107867392	1.66667
107867408	1.66667
107867471	1.83333
107867493	1.38889
107867495	1.38889
107867534	1.5
107867535	1.38889
107867557	1.97222
107867619	1.80556
107867685	0.333333
107867738	0.333333
107867743	0.333333
107867747	0.333333
107867764	0.333333
107867771	0.5
107867812	0.444444
107867817	0.444444
107867819	0.777778
107867853	0.444444
107867862	0.5
107867881	0.333333
107867915	0.333333
107867916	0.333333
107867961	0.944444
107867979	0.527778
107867992	0.527778
107868006	0.527778
107868043	0.527778
107868096	0.527778
107868148	0.527778
107868158	0.527778
107868162	0.527778
107868164	0.527778
107868170	0.527778
107868173	0.527778
107868181	0.527778
107868182	0.527778
107868224	0.527778
107868301	0.527778
107868307	0.527778
107868311	0.527778
107868330	0.527778
107868349	0.527778
107868355	0.527778
107868365	0.527778
107868366	0.972222
107868497	0.361111
107868548	0.361111
107868554	0.472222
107868579	0.416667
107868581	0.416667
107868584	0.416667
107868709	0.472222
107868757	0.361111
107868794	0.361111
107868807	0.361111
107868853	0.361111
107868854	0.361111
107868864	0.361111
107868870	0.361111
107868903	0.361111
107868918	0.638889
107869021	0.194444
107869043	0.194444
107869070	0.194444
107869118	0.194444
107869305	0.194444
107869333	0.194444
107869352	0.194444
107869384	0.194444
107869393	0.194444
107869462	0.611111
107869504	0.333333
107869724	0.333333
107869727	0.333333
107869744	0.333333
107869747	0.333333
107869750	0.333333
107869783	0.333333
107869819	0.333333
107869869	0.333333
107869878	0.333333
107869885	0.333333
107869890	0.333333
107869921	0.333333
107869961	0.333333
107869998	0.944444
107870002	0.527778
107870003	0.527778
107870085	0.527778
107870127	1.27778
107870135	0.527778
107870138	0.527778
107870218	0.527778
107870281	0.527778
107870388	0.527778
107870424	0.527778
107870563	0.527778
107870675	0.527778
107870678	0.527778
107870697	0.527778
107870701	0.527778
107870755	0.527778
107870765	0.527778
107870774	0.527778
107870950	0.527778
107871034	0.555556
107871059	0.611111
107871106	0.861111
107871118	0.277778
107871147	0.888889
107871165	0.25
107871225	0.25
107871267	0.25
107871297	0.25
107871305	0.25
107871323	0.25
107871334	0.25
107871355	0.25
107871356	0.527778
107871405	0.444444
107871434	0.111111
107871479	0.388889
107871572	0.111111
107871656	0.111111
107871693	0.111111
107871713	0.111111
107871758	0.416667
107871844	0.416667
107871938	0.333333
107871940	0.833333
107872015	0.333333
107872181	0.333333
107872215	0.888889
107872282	0.222222
107872400	0.277778
107872450	0.222222
107872454	2.05556
107872646	1.72222
107873206	1.94444
107873224	1.97222
107873469	1.66667
107873990	1.47222
107874024	2.97222
107874231	0.25
107874384	2.5
107874521	2.30556
107874567	1.94444
107874897	2.69444
107875283	2.36111
107875382	2.63889
107875531	2.33333
107875849	1.22222
107875912	2.16667
107876191	0.166667
107876413	0.222222
107876595	0.166667
107876901	0.416667
107876995	0.277778
107877007	0.5
107877264	0.305556
107877409	0.305556
107877491	0.611111
107877625	0.138889
107877742	1.19444
107877793	0.722222
107877798	0.555556
107877972	1.16667
107877976	5.44444
107878015	3.25
107878060	3.25
107878135	4.63889
107878148	4.86111
107878275	4.86111
107878313	5.30556
107878466	4.52778
107878552	5.22222
107878641	4.22222
107878653	4.66667
107878917	3.66667
107879093	3.72222
107879177	5.19444
107879386	0.833333
107879475	3.52778
107879526	2.41667
107879563	2.19444
107879679	2.19444
107879695	2.47222
107879758	4.83333
107879831	3.02778
107879961	2.55556
107879978	2.5
107880065	2.33333
107880086	2.86111
107880142	2.33333
107880274	2.33333
107880573	3.05556
107880637	0.222222
107880649	0.5
107880659	0.361111
107880689	0.277778
107880807	1.08333
107880942	0.777778
107880945	2.44444
107881002	1.83333
107881259	2.19444
107881313	2.08333
107881432	1.44444
107881477	1.61111
107881503	2.58333
107881513	0.277778
107881729	0.305556
107881779	0.277778
107882153	0.555556
107882325	0.583333
107882336	0.222222
107882385	0.333333
107882395	1.08333
107882592	0.666667
107882683	0.666667
107882795	1.77778
107883041	2.16667
107883082	1.13889
107883311	1.38889
107883505	1.19444
107883596	0.916667
107883749	1
107883822	0.944444
107883945	0.944444
107884123	0.944444
107884269	1
107884533	1.05556
107884619	0.916667
107884837	0.916667
107884924	1.30556
107885326	0.916667
107885502	0.916667
107885614	1.47222
107885747	0.916667
107885812	0.916667
107885818	2.22222
107885922	0.916667
107885951	1.41667
107885986	1.05556
107885988	1.30556
107885990	0.972222
107886064	1.11111
107886182	1.47222
107886221	0.916667
107886225	0.916667
107886257	1.47222
107886299	0.916667
107886329	0.916667
107886600	0.944444
107886617	1.5
107886726	0.944444
107886815	1.13889
107886831	1
107886839	1.08333
107886895	0.777778
107887244	0.694444
107887246	0.777778
107887682	1.08333
107887817	0.666667
107887987	0.277778
107888116	0.0277778
107888440	0.527778
107888779	1.75
107888784	1.11111
107889023	0.916667
107889033	1.25
107889062	1.69444
107889177	0.833333
107889580	0.388889
107889625	0.111111
107889722	0.111111
107889812	0.138889
107889982	1.91667
107890118	2.16667
107890135	2.58333
107890362	2.22222
107891217	2.61111
107891448	2.61111
107891707	2.11111
107892070	5.33333
107892114	1.69444
107892143	2.02778
107892233	2.05556
107892406	2.02778
107892533	1.77778
107892730	4.80556
107892830	3.36111
107892853	2.77778
107892854	2.66667
107893106	2.66667
107893249	2.66667
107893254	4.11111
107893263	0.5
107893374	3.08333
107893402	1.80556
107893503	2.22222
107893569	1.63889
107894010	1.63889
107894021	4.66667
107894343	1.72222
107894457	2.13889
107894602	1.44444
107894616	1.61111
107895220	1.72222
107895263	0.416667
107895302	0.388889
107895604	0.444444
107895627	1.75
107895752	1.02778
107895761	1.30556
107895908	1.55556
107896107	4.80556
107896137	2.86111
107896197	2.91667
107896223	3.61111
107896644	3.16667
107897407	3.19444
107897462	4
107897573	3.72222
107897602	4.41667
107897648	4.13889
107897885	5.05556
107897943	4.16667
107898053	5.44444
107898582	3.61111
107899201	3.88889
107899232	4.11111
107899280	5.05556
107899633	5.55556
107899686	6.88889
107899691	5.33333
107899694	3.97222
107899697	3.47222
107899698	4.27778
107899716	4.27778
107899720	3.88889
107899722	2.41667
107899724	3.08333
107899968	3.58333
107900174	2.72222
107900335	2.72222
107900388	3.30556
107900658	6.08333
107901013	7.30556
107901099	5.66667
107901222	5.47222
107901409	5.66667
107901494	5.47222
107901498	5.86111
107901521	5.27778
107901685	7.55556
107902253	8.02778
107902258	6.38889
107902275	6.58333
107902391	6.58333
107902574	5.33333
107902586	5.83333
107903380	3.63889
107903661	3.5
107903821	5.13889
107903871	5.30556
107903923	8.61111
107903928	5.97222
107904064	5.97222
107904073	7.52778
107904118	6.69444
107904119	6.88889
107904406	6.69444
107904612	7.61111
107904658	6.41667
107904751	6.22222
107904765	6.41667
107904964	4.77778
107905229	10.6944
107905306	6.13889
107905586	5.94444
107905649	6.63889
107905897	6.66667
107905923	7.88889
107906025	7.41667
107906083	7.22222
107906118	6.52778
107906299	6.69444
107906410	10
107906705	8.44444
107906780	8.80556
107906789	10.0556
107906808	8.52778
107906886	8.33333
107906918	8.33333
107906940	8.33333
107907092	8.5
107907164	8.97222
107907259	7.33333
107907291	6.22222
107907778	6.16667
107907854	5.27778
107908018	1.66667
107908484	2.16667
107908818	4.16667
107908839	2.47222
107909226	2.58333
107909808	2.47222
107909823	4.44444
107910057	2.58333
107910072	2.11111
107910094	2.27778
107911212	3.5
107911240	1.41667
107911613	2.30556
107911634	1.69444
107911678	1.41667
107911783	2.38889
107911858	0.916667
107911994	0.333333
107911997	0.472222
107912140	3.88889
107912288	2.36111
107912386	2.05556
107912517	2.61111
107912662	3.02778
107912918	2.55556
107913197	2.72222
107913226	1.22222
107913250	1.80556
107913333	1.30556
107913406	1.77778
107913432	3.41667
107913622	2.44444
107913784	1.97222
107913860	2.52778
107914545	1.91667
107914580	2.80556
107914584	1.05556
107914900	1.36111
107915008	1.05556
107915037	1.08333
107915183	1.44444
107915617	1.11111
107915625	0.611111
107915627	1.91667
107915629	1.88889
107916149	2.13889
107916249	2.61111
107916699	2.52778
107917049	2.72222
107917058	1.5
107917307	1.5
107917346	1.5
107917435	1.5
107917625	2.08333
107917753	1.33333
107917909	1.33333
107917953	1.33333
107918161	1.33333
107918426	1.36111
107918501	1.33333
107918540	2.66667
107918617	0.944444
107918817	0.833333
107918885	0.944444
107918904	0.833333
107919002	1.36111
107919026	1.16667
107919200	0.666667
107919783	1
107919785	0.916667
107919953	2.41667
107919987	1.61111
107919996	1.41667
107920472	1.61111
107920590	2.77778
107921149	0.861111
107921196	0.861111
107921219	0.861111
107921412	2.27778
107921441	2.44444
107921700	2.02778
107921750	2.44444
107921957	1.94444
107921962	2.05556
107922033	3
107922144	2.16667
107922400	2.5
107922565	3
107922579	2.88889
107922912	1.41667
107922991	1.47222
107923372	2.02778
107923553	1.16667
107923996	1.97222
107924310	1.36111
107924354	1.36111
107924355	1.36111
107924424	2.13889
107924478	1.22222
107924529	0.444444
107924535	0.444444
107924652	1.66667
107924659	0.444444
107924841	1.41667
107925014	1.80556
107925052	1.41667
107925071	1.80556
107925082	3.30556
107925293	3.22222
107925509	3.75
107925599	3.36111
107925649	2.58333
107925708	2.58333
107925899	2.58333
107926065	2.58333
107926110	5.75
107926167	2.33333
107926608	1.97222
107926970	3
107927006	2.47222
107927012	4.75
107927062	2.83333
107927137	2.77778
107927316	2.94444
107927454	2.94444
107927519	3.86111
107927547	3.02778
107927774	4.66667
107927784	1.69444
107928166	1.80556
107928385	1.86111
107928454	1.30556
107928517	1.25
107928578	1.61111
107928608	2.30556
107928697	5.30556
107928748	4.05556
107928750	3.72222
107928788	4.38889
107928834	4.86111
107928835	4.38889
107928838	2.77778
107928843	2.80556
107928897	2.47222
107929343	1.41667
107929450	1.19444
107929560	1.02778
107929679	2.36111
107929680	0.0555556
107929866	0
107929995	3.08333
107930029	2.88889
107930301	4.05556
107930572	4.05556
107930577	4.25
107930951	4.05556
107931017	5.11111
107931182	5.55556
107931303	5.91667
107931586	5.33333
107931647	4.63889
107931967	5.44444
107932092	4.94444
107932093	4.75
107932333	4.80556
107932489	4.58333
107932665	3.5
107932690	3.5
107932882	1.66667
107933042	1.58333
107933097	3.19444
107933163	1.58333
107934111	0.583333
107934138	0.583333
107934182	1.19444
107934347	0.777778
107934911	0.972222
107935015	0.666667
107935129	0.25
107935131	1.52778
107935341	0.805556
107935352	1
107935471	1.08333
107935472	2.36111
107935669	0.777778
107935744	0.361111
107936012	0.888889
107936239	0.888889
107936889	0.25
107937323	0.25
107937429	1.11111
107938135	0.25
107938859	0.416667
107939131	2.61111
107939684	0.777778
107939734	0.944444
107939994	1
107940093	1.58333
107940158	0.361111
107940173	4.80556
107940797	4.58333
107941489	4.13889
107941695	5.27778
107942141	4.88889
107942207	4.52778
107942333	4.52778
107942401	4.61111
107942613	5.16667
107942666	8.80556
107942836	5.05556
107942907	6.44444
107942974	5.52778
107943008	5.52778
107943009	5.52778
107943386	5.52778
107943460	6.05556
107943535	5
107943885	7.94444
107943940	6.88889
107943981	5.41667
107944050	5.30556
107944128	6.72222
107944362	5.61111
107944781	8.02778
107945238	6.38889
107945431	6.58333
107945462	6.58333
107945484	5.55556
107945514	5.55556
107945541	5.36111
107945585	5.36111
107945673	8.52778
107945755	2.5
107946502	7.80556
107946515	7.5
107946703	7.08333
107946705	7.08333
107946706	7.27778
107947384	7.08333
107947596	7.27778
107948148	9.69444
107948215	5.69444
107948217	4.30556
107948219	4.05556
107948221	3.86111
107948237	3.77778
107948239	3.80556
107948249	2.19444
107949238	1.91667
107949318	1.33333
107949410	0.916667
107949738	0.611111
107949746	0.611111
107950001	1.58333
107951017	1.52778
107951136	1.77778
107951562	2.61111
107951604	1.83333
107951929	1.63889
107952581	2.25
107952764	0.666667
107952843	3.44444
107953033	1.94444
107953299	2.5
107953401	2.30556
107953617	2.94444
107953667	5.80556
107953773	3.58333
107953884	3.02778
107954864	3.22222
107955044	3.22222
107955360	3.02778
107955439	4.52778
107955441	2.02778
107955442	2.02778
107955486	2.77778
107955721	4.44444
107955815	2.91667
107955983	2.80556
107956228	3.19444
107956807	3
107956880	2.47222
107956946	5.27778
107956968	1.38889
107957039	1.75
107957110	1.55556
107957239	1.55556
107958002	1.77778
107958154	0.444444
107958177	1.19444
107958179	0.444444
107958308	0.444444
107958317	1.19444
107958692	0.444444
107958790	0.833333
107958842	0.305556
107958992	0.305556
107958993	0.305556
107959428	0.694444
107959475	0.305556
107959634	0.305556
107959943	0.694444
107959973	0.305556
107959984	0.305556
107960116	0.666667
107960507	0.75
107960654	0.944444
107962347	0.861111
107962414	3.38889
107962668	1.66667
107963333	2.16667
107963370	2.52778
107963952	1.72222
107963958	1.05556
107964095	1.11111
107964103	0.5
107964105	1.11111
107964742	0.888889
107964769	1.5
107964820	1.63889
107964827	0.944444
107964831	0.944444
107964868	1.77778
107965123	1.05556
107965146	0.583333
107965239	0.472222
107965390	0.333333
107965553	0.333333
107965857	0.527778
107965974	0.111111
107966084	0.111111
107966252	0.111111
107966372	0.25
107966636	0.166667
107966706	0.277778
107966845	0.277778
107966922	0
107967389	0.75
107967395	0.222222
107967595	0.111111
107967953	2.36111
107968221	1.44444
107968235	1.66667
107968327	1.27778
107968643	1.27778
107968758	1.44444
107968771	2.13889
107969003	0.194444
107969718	0.861111
107969904	0.138889
107970084	0.333333
107970209	2.63889
107970282	1.75
107970284	1.55556
107970288	1.80556
107970454	2.77778
107970534	1.66667
107970555	2.19444
107970586	2.75
107970725	3.22222
107970883	0.611111
107970947	0.833333
107971015	1.44444
107971043	0.555556
107971125	2.83333
107971144	1.61111
107971427	1.61111
107971463	1.61111
107971478	1.61111
107971779	3.11111
107972204	0.5
107972325	0.722222
107972363	1
107972365	0.611111
107972448	2.16667
107972451	1.77778
107972517	1.83333
107972521	1.66667
107972690	1.80556
107972713	1.52778
107972714	0.888889
107972724	0.861111
107973202	2.25
107973295	0.472222
107973323	1.58333
107973558	0.777778
107973564	0.833333
107973987	2.58333
107974079	5.19444
107974121	3.55556
107974341	3.55556
107974472	3.55556
107974728	3.77778
107975148	3.66667
107975300	4.27778
107975345	2.16667
107975358	2.11111
107975467	3.36111
107975612	4.08333
107975646	2.88889
107975647	2.80556
107975842	3
107976270	4.38889
107976325	1.91667
107976358	2.41667
107976519	2.19444
107976547	2.19444
107976562	2.19444
107976608	2.75
107976807	2.66667
107976808	2.66667
107977002	2.63889
107977033	3.36111
107977121	2.63889
107977131	3.13889
107977167	2.83333
107977338	2.44444
107977366	3.66667
107977367	3.86111
107977497	3.77778
107977503	4.88889
107977528	4.11111
107977587	3.88889
107977630	3.88889
107977737	3.88889
107977788	4.88889
107977988	4.44444
107978056	4.44444
107978232	4.44444
107978238	4.44444
107978247	4.44444
107978254	5.72222
107978396	4.13889
107978417	4.13889
107978803	4.75
107978824	4.25
107979154	3.52778
107979842	5.36111
107979879	3.52778
107980058	3.63889
107980227	5.97222
107980266	4.13889
107980461	4.25
107980477	4.13889
107980537	4.75
107980751	4.5
107980927	2.08333
107981038	2
107981256	1.69444
107981725	2.66667
107981727	2.77778
107981924	3.44444
107982128	2.58333
107982316	3
107982394	2
107982402	2.61111
107982450	2.47222
107982553	4
107982606	3.86111
107982703	3.44444
107982744	3.86111
107982858	5.38889
107982879	4.55556
107982920	5.44444
107982955	5.41667
107982991	5.22222
107982997	5.22222
107983011	5.22222
107983059	6.94444
107983070	4.27778
107984065	4.19444
107984226	3.16667
107984241	3
107984331	3
107984394	3.11111
107984414	3
107984524	3.13889
107987577	3.22222
107987797	3
107987909	3.77778
107987982	3.41667
107988088	3.41667
107988119	3.41667
107988127	3.66667
107988184	3.88889
107988318	1.16667
107988452	2.16667
107988509	1.88889
107988525	1.88889
107988639	1.88889
107988782	1.88889
107988925	1.88889
107988940	3.80556
107988973	3.72222
107989159	4.36111
107989190	4.16667
107989304	3.69444
107989829	3.69444
107989842	3.33333
107989913	5.27778
107989925	3.41667
107990393	2.30556
107990694	1.69444
107990702	1.69444
107990749	2.91667
107990808	1.80556
107991279	2.52778
107991401	1.69444
107991414	1.80556
107991472	2.25
107991488	2.30556
107991553	2.02778
107991555	1.25
107991559	1.47222
107991561	0.111111
107991563	0.222222
107991567	0.611111
107991639	0.0277778
107991870	1
107992354	0.833333
107992393	0.75
107992412	1.02778
107992423	0.694444
107992452	1.55556
107992531	1.91667
107992607	1.36111
107992786	1.36111
107993044	1.77778
107993062	2.08333
107993118	1.55556
107993128	1.97222
107993259	1.55556
107993414	2.02778
107993609	2.41667
107993667	1.27778
107993762	0.611111
107993802	1.86111
107994178	1.16667
107994200	1.38889
107994486	3.08333
107994544	2.58333
107994758	3.27778
107994779	1.91667
107994846	1.91667
107994887	2.02778
107994890	1.69444
107994927	1.69444
107994948	1.69444
107994967	1.94444
107995010	1.83333
107995087	2.41667
107995130	2.33333
107995202	2.69444
107995219	1.91667
107995239	3.69444
107995257	1.83333
107995294	2.22222
107995299	2.11111
107995316	4
107995345	3.11111
107995346	2.13889
107995386	1.97222
107995439	3.55556
107995481	2.72222
107995515	1.83333
107995543	1.91667
107995547	2.72222
107995586	2.75
107995587	3.22222
107995613	2.08333
107995620	2.25
107995706	2.13889
107995750	3.13889
107995804	2.91667
107995895	3.55556
107996017	3.08333
107996050	3.63889
107996374	2.88889
107996397	3.69444
107996503	3
107996520	3.16667
107996526	2.94444
107996565	3.61111
107996597	4
107996611	4.05556
107996653	3.94444
107996664	4.80556
107996998	4.91667
107997307	3.16667
107997315	2.63889
107997334	2.36111
107997350	1.83333
107997634	1.55556
107997647	1.38889
107997690	1.55556
107997812	0.472222
107997813	0.444444
107997814	0.277778
107997824	1.25
107997874	1.19444
107997981	1
107998082	0.916667
107998105	0.861111
107998149	0.833333
107998154	0.833333
107998346	1.33333
107998499	1.83333
107998500	1.02778
107998640	0.916667
107998647	0.666667
107998838	3.02778
107998880	2.94444
107998895	2.52778
107998901	2.52778
107998933	2.52778
107998937	2.11111
107999183	2.33333
107999255	1
107999290	0.75
107999305	1
107999340	0.694444
107999347	1.05556
107999773	1.44444
108000011	1.16667
108000047	2.02778
108000386	1.41667
108000391	1
108000415	1.11111
108000437	0.861111
108000458	0.75
108000480	0.444444
108000483	1
108000488	2.05556
108000491	1.30556
108000492	1.55556
108000499	1.75
108000500	3.02778
108000506	2.11111
108000509	1.75
108000515	2.86111
108000525	4.19444
108000539	2.80556
108000549	3.08333
108000550	9.58333
108000590	8.41667
108000594	8.02778
108000615	7.69444
108000618	7
108000622	6.58333
108000626	6.16667
108000643	5.75
108000645	5.33333
108000653	4.91667
108000656	4.5
108000663	5.05556
108000810	8.38889
108000841	4.66667
108000859	3.63889
108000863	4.63889
108000920	5.83333
108000924	5.30556
108000925	4.86111
108000929	4.86111
108000933	5.33333
108001022	5.33333
108001040	4.41667
108001118	4.52778
108001137	0.916667
108001292	1.16667
108001297	0.0555556
108001335	0.0277778
108001342	0.416667
108001356	2
108001370	2.13889
108001374	1.86111
108001375	3.66667
108001404	3.47222
108001408	3.44444
108001448	3.58333
108001467	3.5
108001476	2.05556
108001478	2.05556
108001492	2.05556
108001507	2.05556
108001672	3.5
108001719	2.69444
108001799	2
108001824	1.83333
108002097	1.58333
108002275	1.77778
108002276	1.13889
108002313	0.805556
108002367	2.33333
108002609	1.47222
108002806	4.44444
108003033	2.66667
108003204	2.86111
108003400	2.66667
108003401	3.5
108003424	2.86111
108003503	3.55556
108003663	1.44444
108003740	1.44444
108003906	2.36111
108004075	1.75
108004096	1
108004305	2.30556
108004386	0.5
108004446	0.333333
108004512	0.861111
108004620	2.33333
108004665	1.77778
108004667	3.22222
108004696	2.05556
108004698	2.05556
108004749	3.19444
108004873	1.97222
108005112	4.77778
108005290	3.91667
108005623	3.52778
108005923	3.52778
108005941	5.72222
108006012	3.88889
108006087	3.88889
108006198	3.88889
108006284	3.88889
108006997	4.5
108007171	2.44444
108007259	1.08333
108007333	1.08333
108007360	1.69444
108007590	1.08333
108007632	1.69444
108007963	1.08333
108008005	1.08333
108008056	1.58333
108008139	0.972222
108008150	0.472222
108008245	0.722222
108008430	1.63889
108008541	0.25
108008832	1.25
108008838	0.305556
108008863	0.527778
108008904	1.19444
108008988	0.388889
108009517	0.222222
108009833	0.555556
108010025	0.555556
108010037	0.611111
108010046	0.111111
108010144	1.33333
108010361	1.97222
108010418	1.86111
108010457	1.61111
108011186	1.55556
108011217	3.05556
108011283	4.30556
108011305	3.97222
108011356	3.77778
108011505	3.77778
108011589	4.38889
108011862	2.77778
108012324	3.5
108012346	3.27778
108012357	3.19444
108012487	3.08333
108012700	6.11111
108012702	3.86111
108012711	3.86111
108012858	2.52778
108012889	2.83333
108012948	2.66667
108013174	2.38889
108013418	1.25
108013485	1.86111
108013542	1.36111
108013714	1.25
108013996	1.86111
108014444	1.52778
108014700	2
108014704	1.47222
108014713	0.888889
108014831	1.83333
108014975	0.555556
108015037	0.333333
108015163	0.5
108015325	1.86111
108015473	3.36111
108015616	2.02778
108015617	2.02778
108015618	2.02778
108015770	2.86111
108015895	1.19444
108016148	1.44444
108016252	1.19444
108016318	1.47222
108016773	1.63889
108016863	0.888889
108016878	0.888889
108017060	0.888889
108017204	0.944444
108017340	1.44444
108017433	0.25
108017581	0.694444
108017600	0.583333
108017662	1.11111
108017904	1.25
108017963	1.61111
108017991	1.86111
108018295	1.72222
108018578	1.69444
108018625	1.58333
108018639	1.36111
108019099	1.61111
108019203	1.5
108019205	1.61111
108019207	1.47222
108019242	1.63889
108019436	1.86111
108019582	1.83333
108019901	1.44444
108020101	0.611111
108020211	1.77778
108020406	0.944444
108020628	0.638889
108020750	1.11111
108020791	1.55556
108020986	0.5
108021139	0.361111
108021144	0.361111
108021417	0.611111
108021442	1.02778
108021472	0.527778
108021512	0.277778
108021540	1.61111
108021551	0.833333
108021623	0.833333
108021779	0.666667
108021797	0.666667
108021878	0.666667
108021934	1.05556
108022058	0.5
108022444	0.416667
108022597	0.25
108022639	0.555556
108022644	2.75
108022742	1.5
108022743	1.33333
108022975	1.38889
108023071	4.16667
108023388	2.33333
108023865	2.33333
108024510	2.94444
108024605	3.38889
108024774	3
108024793	4.25
108024854	1.91667
108025000	2.36111
108025009	1.80556
108025144	1.55556
108025251	2.22222
108025359	0.972222
108025436	1.80556
108025904	2.13889
108026019	1.16667
108026159	1.02778
108026267	2.88889
108026421	1.11111
108026487	2.5
108026692	2.19444
108026707	1.66667
108026728	2.83333
108026863	3.72222
108026865	2.77778
108026867	2.36111
108026869	2.02778
108026871	1.91667
108027007	1.75
108027150	1.27778
108027514	1.41667
108027624	1.58333
108027843	1.44444
108027884	2.94444
108028121	1.30556
108028146	1.41667
108028517	2.91667
108028570	1.75
108028573	1.47222
108028599	1.47222
108028657	1.97222
108028778	1.63889
108028845	1.63889
108028906	1.63889
108029091	1.63889
108029096	1.63889
108029105	3.08333
108029128	1.75
108029303	1.75
108029328	1.75
108029347	1.75
108029525	1.75
108029535	1.75
108029714	3.27778
108029751	3.52778
108029984	2.69444
108030013	1.52778
108030032	2.52778
108030061	1.97222
108030130	1.61111
108030393	0.972222
108030509	0.305556
108030576	0.5
108030611	1.38889
108030763	0.944444
108030831	1.02778
108030891	1.61111
108031170	1.30556
108031268	1.36111
108031363	0.666667
108031469	0.555556
108031479	0.555556
108032113	0.555556
108032310	0.555556
108032489	0.611111
108032745	1.13889
108032766	0.388889
108032909	1.88889
108032914	0.75
108032946	1.33333
108033937	0.777778
108033969	0.805556
108034015	0.972222
108034126	0.75
108034164	0.694444
108034261	1.02778
108034280	0.861111
108034335	1.16667
108034337	1.52778
108034419	0.972222
108034423	1.19444
108034443	0.972222
108034546	1.69444
108034591	0.75
108034632	0.666667
108034671	1.33333
108034688	0.861111
108034750	2.02778
108034909	1.52778
108034926	1.58333
108035086	1.08333
108035173	1.27778
108035192	0.777778
108035237	0.833333
108035267	0.916667
108035274	0.944444
108035278	1
108035335	0.861111
108035359	1.36111
108035376	1.13889
108035472	1.13889
108035474	1.13889
108035495	1.13889
108035571	1.13889
108035611	1.13889
108035617	1.13889
108035618	1.41667
108035630	2.69444
108035636	1.94444
108035640	1.63889
108035701	1.41667
108035742	1.52778
108035810	2.16667
108035870	2
108035884	1.77778
108035892	1.86111
108035951	1.77778
108035975	1.77778
108036003	1.77778
108036061	1.77778
108036095	1.97222
108036126	1.77778
108036135	2.02778
108036147	1.47222
108036187	1.30556
108036202	1.36111
108036246	1.44444
108036500	1
108036596	0.944444
108036663	0.944444
108036700	1.30556
108036752	1
108036792	0.833333
108036962	1.36111
108037003	1.33333
108037114	1
108037204	1.13889
108037241	0.944444
108037265	0.944444
108037267	0.75
108037269	0.638889
108037271	0.638889
108037273	0.75
108037275	1.22222
108037279	1.08333
108037377	2.5
108037527	0.805556
108037587	0.611111
108037622	1.44444
108037834	0.694444
108037855	1.69444
108037886	0.861111
108037905	1.13889
108038064	0.527778
108038203	1
108038255	0.861111
108038278	1.5
108038297	1.44444
108038309	1.5
108038350	1.22222
108038519	1.22222
108038534	1.25
108038573	1.33333
108038574	0.416667
108038682	0.805556
108038770	0.333333
108038822	0.638889
108038994	0.972222
108039070	0.555556
108039203	2.61111
108039692	4.58333
108039789	5.41667
108039793	4.83333
108039797	4.5
108039801	4.5
108039805	4.5
108039809	4.5
108039813	4.66667
108045736	5.08333
108045809	4.38889
108045937	5.61111
108045949	1.91667
108045961	2.08333
108045962	1.91667
108045984	2.44444
108046078	2.27778
108046136	0.75
108046184	2.16667
108046201	0.277778
108046658	0.472222
108046722	0.972222
108046725	0.527778
108046802	0.444444
108046946	1.08333
108046948	0.5
108046954	0.666667
108046975	0.722222
108047088	0.888889
108047099	1.13889
108047108	0.722222
108047178	0.666667
108047225	0.722222
108047342	1.13889
108047559	0.861111
108047649	1.16667
108047738	1.05556
108047938	1.47222
108048138	1.38889
108048595	1.19444
108048645	1.27778
108048863	1.41667
108048890	0.611111
108049225	0.0277778
108049308	0.277778
108049562	0.527778
108049891	0.138889
108050048	0.416667
108050103	1.22222
108050163	0.777778
108050191	0.527778
108050289	1.77778
108050297	0.944444
108050592	1.11111
108050714	0.388889
108050877	0.888889
108050889	0.611111
108050993	1.66667
108051023	1.27778
108051097	1.66667
108051123	2.08333
108051130	1.88889
108051158	1.63889
108051176	1.80556
108051406	1.80556
108051570	0.222222
108051631	0.722222
108051789	1.19444
108051935	0.638889
108052076	0.555556
108052080	0.833333
108052085	1.52778
108052358	1.08333
108052619	0.777778
108052738	1.94444
108052900	2
108052949	1.72222
108053154	1.61111
108053508	1.30556
108053523	1.94444
108053845	0.972222
108054135	0.833333
108054226	0.833333
108054279	0.611111
108054346	1.47222
108054977	1.27778
108054982	1.38889
108055001	2.58333
108055009	0.638889
108055013	0.472222
108055234	1.11111
108055354	0.611111
108055398	0.944444
108055409	1.61111
108055499	1.30556
108055540	1.5
108055623	2.02778
108055734	1.77778
108055832	2.80556
108055837	1.69444
108055855	1.83333
108055857	2.36111
108056076	1.25
108056136	0.0277778
108056184	0.888889
108056411	0.0555556
108056508	0.888889
108056606	0.222222
108056677	0.111111
108056754	1.63889
108056978	0.916667
108057116	1.47222
108057195	1.11111
108057271	1.08333
108058798	0.722222
108058989	1.02778
108059130	0.722222
108059502	1.94444
108059891	2.05556
108060059	2.38889
108060140	2.13889
108060199	1.91667
108060349	2.38889
108060420	2.16667
108060421	1.91667
108060426	2.27778
108060757	1.94444
108060878	2.02778
108060930	1.91667
108061050	1.97222
108061144	2.36111
108061159	1.97222
108061183	2.77778
108061231	0.444444
108061322	0.916667
108061537	0.5
108061687	1.27778
108061719	0.527778
108061801	1.86111
108062074	1.36111
108062082	0.972222
108062105	0.888889
108062140	2.05556
108062143	1.16667
108062263	1.30556
108062353	1.22222
108062385	1.27778
108062455	1.94444
108062604	1.30556
108062671	1.58333
108062712	1.41667
108062918	3.47222
108062998	1.77778
108063032	2.08333
108063047	1.69444
108063310	2.02778
108063366	2.16667
108063461	1.83333
108063472	1.69444
108063541	1.72222
108063544	2.33333
108063639	1.83333
108063729	1.33333
108063887	2.22222
108063906	2.05556
108064048	1.19444
108064059	1.94444
108064110	1.02778
108064513	0.916667
108064561	1.08333
108064639	1.08333
108064708	1.11111
108064785	1.44444
108064847	1.08333
108065375	1.19444
108065601	1.05556
108066033	1.05556
108066282	0.944444
108066542	0.5
108067017	1.72222
108067049	0.555556
108067122	0.555556
108067154	0.972222
108067307	0.527778
108067322	1.30556
108067331	0.833333
108067386	0.972222
108067388	0.916667
108067389	0.638889
108067390	1.52778
108067441	0.777778
108067680	1.22222
108068049	0.277778
108068377	1.08333
108068754	0.111111
108068869	1.80556
108068913	0.277778
108068933	0.416667
108069275	1.11111
108069467	0.555556
108069525	0.0555556
108069605	2.05556
108069632	2.38889
108069641	3.16667
108069878	2.66667
108070130	2.97222
108070659	2.41667
108070719	2.41667
108071340	2.41667
108071344	2.41667
108071366	2.55556
108071486	3.36111
108071525	0.611111
108071554	0.388889
108071585	0.972222
108071658	0.75
108071686	1
108071738	0.5
108071825	0.472222
108071912	0.333333
108071916	0.333333
108071922	1.11111
108072343	0.333333
108072483	0.333333
108072664	1.11111
108072843	0.333333
108073393	0.444444
108073440	0.75
108073565	1.38889
108073700	1.44444
108073708	1.30556
108073814	2.69444
108073862	1.88889
108073911	1.5
108073924	1.38889
108073980	2.55556
108074139	1.11111
108074284	2.83333
108074318	1.58333
108074461	0.916667
108074506	1.22222
108074674	1.66667
108074798	0.0555556
108074905	0.388889
108074944	0.222222
108075198	0.694444
108075275	0.472222
108075298	0.583333
108075333	0.472222
108075465	0.333333
108075540	1.63889
108075557	0.305556
108075565	0.388889
108075579	3.19444
108076027	2.80556
108076157	2.44444
108076164	3.97222
108076168	5.08333
108076201	5.11111
108076315	4.44444
108076316	4.88889
108076354	4.22222
108076423	4.22222
108076428	4.5
108076505	4.22222
108076580	4.22222
108076682	4.80556
108076748	4.80556
108076933	4.52778
108077028	4.52778
108077047	4.94444
108077147	4.52778
108077361	5.52778
108077390	0.916667
108077533	1
108077540	0.944444
108077868	1.83333
108077889	1.83333
108078019	1.58333
108078155	2.05556
108078246	1.77778
108078263	2.38889
108078277	2.19444
108078332	2.52778
108078377	1.80556
108078560	2.61111
108078907	2.05556
108078954	1.52778
108079082	2.19444
108079398	1.52778
108079531	2.11111
108079751	1.69444
108079822	1.72222
108080350	0.444444
108080427	0.138889
108080456	0.361111
108080488	0.75
108080492	0.0555556
108080944	0.722222
108081196	0.5
108081245	0.444444
108081296	0.194444
108081388	0.444444
108081523	0.611111
108081917	0.0833333
108081925	0.833333
108082108	0.777778
108082155	0.361111
108082156	0.611111
108082420	0.416667
108082461	0.972222
108082550	0.972222
108082791	1.55556
108082834	0.916667
108083364	1.44444
108083608	3.22222
108083667	2.58333
108083775	4.25
108083918	3.05556
108084006	3.05556
108084380	3.05556
108084543	4.38889
108084625	4.41667
108084646	1.5
108084653	1.5
108084680	2.30556
108084812	1.58333
108084888	1.5
108085066	1.33333
108085181	1.58333
108085182	1.72222
108085245	2.47222
108085266	1.36111
108085332	1.86111
108085631	2.16667
108085634	2.52778
108085771	1.80556
108085795	1.80556
108085892	3.13889
108085906	1.63889
108086504	3.66667
108086511	1.63889
108086554	3.55556
108086582	2.02778
108086678	5.72222
108086708	5.08333
108086875	4.94444
108087414	6.19444
108087577	4.55556
108087657	4.22222
108087669	5.30556
108087821	4.36111
108087888	4.11111
108087912	5.11111
108088254	4.44444
108088343	4.19444
108088678	5.27778
108088738	4.94444
108088964	4.11111
108089161	3.97222
108089349	4.88889
108089555	4.22222
108089730	5.02778
108089898	4.19444
108090023	4.30556
108090049	7.69444
108090062	6.05556
108090069	6.36111
108090171	6.05556
108090216	6.36111
108090241	6.88889
108090251	6.36111
108090336	6.36111
108090362	6.83333
108090622	6.77778
108090634	6.63889
108090670	8.16667
108090859	6.69444
108091000	6.33333
108091130	6.63889
108091217	6.77778
108091330	7.52778
108091368	5
108091435	5.97222
108091453	5.58333
108091535	5.41667
108091600	5.97222
108091733	5.41667
108091734	5.41667
108091755	5.61111
108091888	6.58333
108091889	4.33333
108091893	4.16667
108092055	4.30556
108093250	5.94444
108093392	4.61111
108093422	6.38889
108093453	1.66667
108093731	1.88889
108093735	1.52778
108093738	1.55556
108093839	4.19444
108093945	1.55556
108093946	1.55556
108094017	2.44444
108094057	3.25
108094077	2.88889
108094105	3.38889
108094156	2.75
108094187	2.75
108094208	2.75
108094302	2.75
108094383	2.77778
108094401	3.83333
108094433	1.83333
108094457	0.916667
108094637	0.888889
108094654	1.47222
108094745	0.833333
108095119	2.30556
108095284	2.47222
108095337	2.02778
108095675	1.91667
108095835	2.63889
108095952	2.80556
108095999	2.38889
108096132	2.72222
108096478	3.41667
108096489	2.80556
108096526	2.83333
108096629	4.5
108096654	1.41667
108096804	1.44444
108096942	3.30556
108097033	1.41667
108097075	1.44444
108097209	3.44444
108097220	1.75
108097233	1.77778
108097244	1.75
108097303	1.75
108097346	4.13889
108097507	3.44444
108097596	3.88889
108097807	3.69444
108097913	4.11111
108097986	3.5
108097991	5.66667
108097994	2.33333
108098142	2.38889
108098246	2.25
108098480	3.58333
108098554	1.11111
108098633	1.08333
108098695	1.72222
108098942	2.44444
108099119	2.44444
108099253	2.27778
108099278	2.91667
108099284	3.22222
108099429	2.97222
108099506	1.80556
108099535	1.22222
108099548	1.33333
108099575	1.77778
108099576	0.166667
108099658	0.527778
108099674	1.75
108099698	1.19444
108099718	2.08333
108099836	1.19444
108099899	1.38889
108099922	1.27778
108100000	1.36111
108100051	2.58333
108100137	4.97222
108100171	4.19444
108100177	4.11111
108100355	4.77778
108100584	4.44444
108100694	4.44444
108100765	4.44444
108100992	4.44444
108101064	4.44444
108101112	4.97222
108101144	4.11111
108101248	7.05556
108101352	5.94444
108101468	5.83333
108101591	5.83333
108101698	5.91667
108102085	7.63889
108102120	6.77778
108102173	4.55556
108102174	3.19444
108102190	3.11111
108102248	3.19444
108102373	3.11111
108102446	3.11111
108102496	4.33333
108102611	3.72222
108102991	3.72222
108103119	3.72222
108103169	4.55556
108103253	3.22222
108103496	3.22222
108103503	3.22222
108103574	3.41667
108103607	3.80556
108103692	2.72222
108103929	2.63889
108103930	2.83333
108104069	2.63889
108104181	2.72222
108104333	3.22222
108104380	2.08333
108104431	2.22222
108104433	1.41667
108104441	1.75
108104443	0.277778
108104452	1.5
108104741	1.36111
108104793	1.36111
108104884	1.47222
108104962	1.36111
108105030	1.36111
108105042	1.36111
108105095	1.36111
108105150	1.36111
108105291	1.36111
108105395	1.77778
108105448	4.97222
108105458	3.11111
108105477	4.25
108105569	3.11111
108105615	3.11111
108105692	4.97222
108105852	4.13889
108106033	4.33333
108106061	4.13889
108106088	4.33333
108106192	5.13889
108106263	4.19444
108106323	3.27778
108106534	3.36111
108106583	3.27778
108106612	5.33333
108106629	4.11111
108106709	4.11111
108106915	4.5
108107039	4.22222
108107154	4.52778
108107226	3.27778
108107227	3.27778
108107243	3.36111
108107257	3.77778
108107350	5.27778
108107490	4.55556
108107604	5.05556
108108795	4.66667
108109106	4.91667
108109146	5.55556
108109156	5.25
108109172	3.86111
108109187	2.55556
108109241	3.63889
108109297	3.22222
108118856	2.25
108118938	1.66667
108118981	3.30556
108119009	1.22222
108119057	1.36111
108119262	0.5
108119355	0.666667
108119505	1.19444
108119571	1.77778
108119610	1.22222
108119672	1.77778
108119711	1.97222
108119712	2.41667
108119714	1.91667
108119795	1.91667
108119823	1.91667
108119850	4.02778
108120006	2.86111
108120332	2.25
108120338	2.16667
108120339	2.27778
108120562	2.36111
108120618	2.41667
108120847	1.33333
108120902	1.83333
108120998	1.83333
108121086	0.916667
108121104	1.05556
108121288	2.52778
108121441	1.27778
108121507	3.66667
108121668	2.86111
108121753	2.55556
108121786	2.72222
108121985	4.16667
108122110	2.63889
108122258	2.83333
108122341	3.91667
108122541	3.61111
108122639	2.61111
108122784	2.61111
108122787	2.61111
108122834	2.61111
108122943	2.61111
108123181	3.05556
108123223	1.86111
108123260	1.86111
108123714	1.86111
108123977	2.36111
108124360	0.861111
108124481	1.5
108124508	1
108124521	2.05556
108124583	1.94444
108124732	1.97222
108124988	1.02778
108125105	1.63889
108125181	0.722222
108125196	2.05556
108125564	1.30556
108126232	1.13889
108126304	1.11111
108126602	1.11111
108126826	1.55556
108126843	2
108126872	1.08333
108127022	1.13889
108127224	3.36111
108127267	0.555556
108127507	1.02778
108127518	2.77778
108127556	2.02778
108127757	2.44444
108127850	3.36111
108127955	3.02778
108128292	3.44444
108128315	3.02778
108128687	3.02778
108128796	3.02778
108128861	3.02778
108128991	3.02778
108129147	4.16667
108129420	4.11111
108129529	2.77778
108130292	2.97222
108130346	4.61111
108131209	3.66667
108131251	3.41667
108131727	3.61111
108132222	1.72222
108132346	1.52778
108132371	4.27778
108132528	3.58333
108132600	3.27778
108132678	2.77778
108132694	2.27778
108132844	2.61111
108132944	3.11111
108132973	2.88889
108133025	3.33333
108133331	2.30556
108133459	2.91667
108133460	1.88889
108133466	3.44444
108133680	6.36111
108133888	3.86111
108134618	3.86111
108135089	4.08333
108135201	4.30556
108135985	4.88889
108136160	3.33333
108136238	6.02778
108136513	2.97222
108137011	3.27778
108137020	1.94444
108137021	2.30556
108137545	3.16667
108137845	2.44444
108138240	1.75
108138552	1.75
108138660	2.66667
108138729	2.02778
108138836	2.02778
108139007	3.52778
108139032	1.05556
108139188	5.69444
108139511	3.27778
108139931	3.25
108139969	3.86111
108140328	3.44444
108140751	3.63889
108140880	3.41667
108140992	5.55556
108141208	2.69444
108141482	3
108141524	2.38889
108142661	1.55556
108142724	2.88889
108143004	2.16667
108143320	1.38889
108143477	1.22222
108143714	0.944444
108143731	2.66667
108144189	3.36111
108144320	2.58333
108145065	3.30556
108145117	3.11111
108145427	3.19444
108145428	3.94444
108145485	3.16667
108145665	2.66667
108145709	2.88889
108145759	5.27778
108145764	2.38889
108146062	2.38889
108146422	3.63889
108146645	1.80556
108146791	2.61111
108146919	2.47222
108147156	2.08333
108147378	3.13889
108147809	2.52778
108147813	2.08333
108147817	1.61111
108148747	3.25
108148847	2.5
108149045	3.47222
108149135	4.27778
108149394	4.11111
108149831	4.75
108149889	4.66667
108150082	5.30556
108150143	4.08333
108150321	4.08333
108150712	4.44444
108150915	4.41667
108150934	1.13889
108151007	2.47222
108151465	2.58333
108151599	2.33333
108151802	2.13889
108151828	2.02778
108151837	2.02778
108152059	5.27778
108152254	2.75
108152449	3.22222
108152623	2.80556
108152695	2.80556
108152756	3.13889
108153346	3.30556
108153607	2.80556
108153735	1.44444
108153952	1.36111
108154195	3.88889
108154220	2.63889
108154336	3.30556
108154387	3.11111
108154528	2.94444
108154651	3.52778
108154663	2.47222
108154738	3.30556
108154775	1.27778
108154797	0.805556
108154826	0.388889
108154912	0.555556
108154970	0.944444
108154982	0.777778
108154997	1.02778
108155013	2.33333
108155043	1.36111
108157294	1.05556
108157396	1.75
108157424	1.27778
108157441	0.861111
108157477	2.91667
108157502	2.27778
108157537	1.58333
108157545	1.58333
108157563	2.55556
108157580	2.08333
108157590	1.66667
108157607	3.25
108157608	1.02778
108157713	0.5
108157741	0.5
108157830	1.72222
108157857	0.194444
108157910	0.333333
108157944	1
108157958	0.166667
108157988	0.111111
108158014	1.11111
108158020	1.55556
108158043	0.916667
108158045	1.11111
108158067	1
108158150	2.36111
108158223	0.416667
108158239	2.30556
108158378	0.583333
108158693	0.944444
108158985	2.55556
108159002	1.22222
108159301	0.944444
108159435	0.944444
108159599	1.41667
108159600	0.25
108159608	0.722222
108159664	0.25
108159829	0.194444
108159888	0.694444
108160013	0.694444
108160104	0.666667
108160630	0.277778
108160673	0.527778
108160712	1
108160721	0.75
108160774	0.611111
108160884	3.52778
108161008	2.5
108161203	2.5
108161251	2.69444
108161272	2.13889
108161449	4.08333
108161489	1.69444
108161803	2.08333
108161831	1.80556
108162436	2.83333
108162818	1.36111
108162857	1.69444
108162897	1.19444
108163135	2.88889
108163169	1.75
108163515	2.22222
108163710	1.63889
108163745	2.19444
108163887	1.77778
108163989	1.22222
108164149	1.08333
108164286	2.58333
108164312	1.25
108164331	1.63889
108164399	1.08333
108164427	4.08333
108164454	6.61111
108164539	6.83333
108164687	6.63889
108164688	6.33333
108164770	6.72222
108164874	8.16667
108164945	7.36111
108164970	7.36111
108164981	8
108165068	7.16667
108165127	8
108165271	5.66667
108165418	6.33333
108165437	1.97222
108165481	1.97222
108165639	2.94444
108165665	0.583333
108165731	0.666667
108165923	0.861111
108165927	0.111111
108165949	0.111111
108166295	1.22222
108166462	0.916667
108166629	0.5
108166758	1.5
108166783	0.805556
108167110	2.5
108167119	2.11111
108167265	2
108167292	2.02778
108167311	1.88889
108167328	3.13889
108167473	0.833333
108167509	0.944444
108167564	1.75
108167658	0.916667
108167940	3.47222
108167972	2.25
108168343	1.88889
108168432	3.94444
108168591	3.11111
108168747	5.13889
108168950	5.25
108168969	6.36111
108169098	6.25
108169186	9.86111
108169195	9.13889
108169197	9.13889
108169200	9.13889
108169201	9.13889
108169203	9.13889
108169205	9.13889
108169208	18.5556
108169209	13.5
108169219	13.5
108169229	13.5
108169234	13.5
108169235	13.5
108169248	13.5
108169266	13.5
108169267	13.5
108169272	13.5
108169283	13.5
108169306	13.5
108169509	14.6111
108169740	8.97222
108169742	6.52778
108169789	3.80556
108170438	3.27778
108170537	4.02778
108170876	4.97222
108170913	2.02778
108171009	2.02778
108171357	2.63889
108171478	1.08333
108171554	1.58333
108171805	1.33333
108171920	0.638889
108171952	1.41667
108171953	5.77778
108171955	5.41667
108172100	4.63889
108172146	8.97222
108172150	9.72222
108172668	8.72222
108172687	9.13889
108172899	8.72222
108172939	10.3889
108173075	9.88889
108173645	10.3889
108173961	10.4444
108174022	10.6111
108174051	10.25
108174076	10.25
108174121	11.6944
108174297	8.83333
108174592	8.72222
108174638	9.13889
108174699	7.75
108174709	7.47222
108174711	9.72222
108174901	9.41667
108175010	10.5
108175159	10.3333
108175200	11.9722
108175268	11.4444
108175471	11.25
108175475	12.3889
108175510	11.3889
108175942	11.1944
108176022	11.1944
108176067	11.3333
108176122	11.5278
108176337	11.7778
108176503	11.8611
108176580	10.2222
108176706	10.2222
108177168	10.3889
108177338	11.0833
108177346	10.9167
108177352	10.8889
108177433	10.7222
108177454	12.5278
108177565	10.4722
108177709	10.4722
108177710	10.4722
108177807	10.4722
108177948	12.0278
108177954	10.7778
108178019	4.22222
108178027	5.19444
108179567	4.58333
108179789	4.5
108180209	2.36111
108180361	2.13889
108180635	3.66667
108180827	3.16667
108180967	2.5
108181169	2.19444
108181310	2.80556
108181391	3.61111
108181586	2.52778
108181595	4.38889
108181596	2.05556
108181994	2.36111
108182127	2.36111
108182156	2.27778
108182391	2.30556
108182803	2.41667
108182807	3.30556
108182906	1.77778
108183180	2.13889
108183209	1.86111
108183263	3.69444
108183268	1.47222
108183595	2.52778
108183686	3.47222
108183748	4.05556
108183815	4.27778
108184102	3.94444
108184104	2.75
108184106	2.61111
108184108	8.19444
108184402	8.02778
108184488	7.66667
108184502	7.66667
108184634	9.80556
108184673	8.61111
108184890	9.13889
108185014	7.86111
108185252	7.86111
108185307	8.38889
108185767	8.47222
108185881	6.80556
108185958	9.27778
108186053	9.72222
108186184	8.72222
108186227	8.22222
108186273	8.52778
108186483	8.22222
108186559	8.83333
108186648	8.66667
108186822	11.0278
108186864	8.86111
108186935	9.52778
108187281	8.55556
108187323	8.86111
108187758	8.97222
108187984	9.72222
108188063	9.11111
108188072	10.7778
108188114	10.25
108188215	10.25
108188220	10.25
108188576	10.25
108188578	10.6389
108188759	9.52778
108188846	10.4167
108188999	8.58333
108189198	8.58333
108189314	11.8056
108189401	7.16667
108189420	8.5
108189472	10.3889
108189707	7.61111
108189809	7.25
108189872	7.19444
108189947	6.91667
108190078	7.22222
108190086	6.91667
108190149	7.27778
108190162	6.91667
108190194	6.91667
108190267	6.91667
108190328	7.61111
108190338	7.44444
108190515	7.44444
108190565	7.75
108190579	8.11111
108190695	6.94444
108190793	5.25
108190881	5.08333
108190957	4.5
108191193	5.58333
108191431	3.94444
108191492	7.55556
108191630	9.66667
108191701	9
108191890	9.38889
108191933	8.88889
108192089	9.11111
108192094	8.88889
108192149	8.88889
108192231	9.05556
108192353	13.1667
108192515	10.2778
108192746	11.1111
108192805	10.5
108192821	10.5
108192940	10.5
108193113	12.3333
108193223	11.5
108193247	15.0556
108193366	9.80556
108193418	9.80556
108193459	9.80556
108193483	11.1111
108193501	8.25
108193939	10.8333
108194319	7.33333
108194371	5.38889
108194447	6.16667
108194597	5.72222
108194727	5.72222
108194770	8.05556
108194862	1.72222
108195057	1.72222
108195297	7.08333
108195316	4.77778
108195340	4.55556
108195437	4.55556
108195818	4.55556
108196038	6.61111
108196200	8.36111
108196471	10.3333
108196641	7.61111
108196646	7.61111
108196722	7.61111
108196762	7.61111
108196767	7.61111
108196818	11.9444
108196854	8.02778
108197012	12.8889
108197106	12.0556
108197292	12.0556
108197586	12.0556
108197588	12.0556
108197636	12.0556
108197793	13.9444
108197901	12.2778
108197992	12.2778
108198040	13.5
108198272	10.3056
108198518	10.3056
108198552	10.9444
108198597	7.72222
108198667	7.91667
108198745	8.88889
108199336	3.22222
108199579	3.36111
108199661	1.72222
108199918	1.86111
108199941	1.75
108199987	1.66667
108200075	1.47222
108200153	1.52778
108200363	2.25
108200373	0.75
108200454	1.22222
108200605	1.47222
108200644	1.08333
108200648	1.16667
108200652	1.83333
108200664	1.94444
108200668	2.83333
108200672	2.5
108200676	3.19444
108200802	3.05556
108200809	3.19444
108200836	2.83333
108200959	3.25
108200995	2.97222
108200998	2.88889
108201139	5.36111
108201140	1.86111
108201186	1.66667
108201362	2.22222
108201394	1.80556
108201409	1.80556
108201594	1.80556
108201632	5.63889
108201695	3.33333
108201845	3.33333
108201874	3.33333
108201890	3.33333
108201930	3.33333
108202169	3.63889
108202410	3.47222
108202596	2.25
108202624	2.16667
108202911	1.83333
108203387	1.58333
108203600	1.02778
108203719	0.166667
108203899	1.94444
108205560	1.61111
108205678	0.916667
108205733	1.02778
108205888	1.41667
108205954	1.52778
108206171	2.25
108206405	1.05556
108206471	1.33333
108206553	1.05556
108206691	1.16667
108206911	1.25
108206955	3.88889
108207043	2
108207124	1.55556
108207390	5.69444
108207476	5
108207597	4.41667
108207598	6.44444
108207603	5.58333
108207671	6.16667
108207736	5.77778
108207801	5.77778
108207867	5.77778
108207925	7.16667
108207951	6.80556
108208053	4.36111
108208063	4.36111
108208297	5.38889
108208462	3.91667
108208491	3.91667
108208521	5.25
108209187	5.61111
108209441	4.05556
108209539	4.25
108209656	2.80556
108209761	3.44444
108209831	3.16667
108209855	1.33333
108209980	0.944444
108210070	2.08333
108210388	1.63889
108210405	1.75
108210464	1.08333
108210870	1.36111
108211165	0.916667
108211235	2.61111
108211329	0.694444
108212480	1.22222
108212725	1.5
108212793	3.13889
108212908	2.5
108212952	2.30556
108213751	2.30556
108213760	3.5
108213770	2.69444
108213780	2.69444
108213846	3.38889
108214070	2.77778
108215121	2.5
108215125	3
108215197	2.52778
108215234	2.86111
108215243	2.55556
108215244	3.19444
108215325	3.52778
108215343	3.33333
108215411	2.55556
108215544	3.47222
108215707	4.38889
108215898	3.41667
108216224	3.22222
108216239	4.11111
108216306	2.83333
108216381	3.94444
108216400	2.38889
108216532	2.05556
108216685	1.41667
108217073	1.72222
108217361	5.25
108217407	3.5
108217420	3.36111
108217469	5.97222
108217496	3.16667
108217544	3.16667
108217590	5.5
108217673	5.13889
108217687	5.55556
108217811	8
108218106	6.58333
108218528	6.44444
108218534	6.44444
108218560	6.44444
108218715	6.44444
108218769	6.44444
108218780	6.77778
108218855	9.08333
108218934	3.58333
108218974	3.77778
108218990	5.33333
108219061	5.27778
108219068	5.41667
108219582	10.0556
108219727	8.86111
108219735	9.05556
108219914	7.97222
108219935	9.02778
108220246	7.55556
108220302	7.55556
108220422	8.97222
108220860	8.30556
108221016	9.47222
108221032	9.47222
108221499	9.27778
108221633	11.8056
108221772	10.2778
108221942	10.1111
108221975	10.1111
108222190	10.1111
108222587	10.1111
108223275	10.1111
108223335	10.8333
108223371	8.66667
108223426	10.0278
108223450	9.22222
108223545	6.36111
108223624	6.36111
108223638	6.5
108223662	7.02778
108223766	6.69444
108223870	7.52778
108223871	2.52778
108223874	3.5
108224091	4.11111
108224320	4.38889
108224382	4
108224567	3.77778
108224659	6.55556
108224867	6.41667
108224876	4.75
108224889	5.16667
108225022	6.58333
108225082	6.88889
108225112	5.05556
108225393	4.08333
108225466	3.80556
108225504	3.91667
108225513	5.44444
108225533	4.61111
108225574	3.91667
108226209	3.80556
108226409	4.36111
108226741	4.36111
108227038	5.11111
108227264	4.16667
108227267	4.19444
108227281	1.44444
108227296	1.86111
108227372	1.44444
108227493	1.44444
108227639	1.44444
108227770	1.44444
108228092	1.52778
108228093	0.944444
108228392	1.02778
108228512	3.47222
108228531	4.36111
108228720	4.41667
108228776	4.5
108228779	4.66667
108228879	3.75
108228979	5.5
108229066	5.25
108229131	5.5
108229166	5.25
108229484	5.25
108229492	5.25
108229709	5.25
108229724	5.25
108229957	5.25
108230003	5.25
108230007	5.25
108230085	6.11111
108230187	5.25
108230225	5.25
108230238	5.86111
108230376	5.25
108230457	5.25
108230484	5.25
108230761	5.25
108230765	5.25
108231228	5.25
108231238	6.11111
108231437	3.75
108231451	5.5
108231496	6.02778
108231837	5.33333
108232018	5.33333
108232225	5.33333
108232284	5.33333
108232310	5.33333
108232339	5.33333
108232370	5.33333
108232463	5.33333
108232607	5.75
108232939	5.33333
108233004	5.33333
108233015	6.77778
108233135	5.41667
108233240	3.80556
108233446	4.41667
108233504	3.72222
108233529	3.72222
108233553	3.72222
108233620	3.72222
108233635	3.72222
108233723	3.72222
108233859	3.97222
108234058	3.72222
108234132	3.72222
108234498	4.36111
108234533	2.36111
108234767	2.36111
108235071	2.44444
108235142	2.44444
108235244	2.33333
108235257	0.416667
108235355	0.722222
108235554	0.472222
108235685	0.638889
108235837	2.97222
108235851	2.25
108235868	1.63889
108235907	1.61111
108235919	3.86111
108235922	2.11111
108235933	2.11111
108236397	2.11111
108236418	2.30556
108236510	1.72222
108236511	2.36111
108236519	1.66667
108236521	1.66667
108236618	2.19444
108236624	3.13889
108237331	1.30556
108237398	2.30556
108237447	2.61111
108237475	4.02778
108237558	5.13889
108237635	5.08333
108237701	4.97222
108237801	3.83333
108237846	3.83333
108237924	4.08333
108238059	3.33333
108238083	3.86111
108238300	5.22222
108238341	5.13889
108238399	5
108238486	4.72222
108238543	5.25
108238765	4.72222
108239110	5.02778
108239300	5.63889
108239472	3.83333
108239528	3.69444
108239747	3
108239844	2.27778
108240000	3.91667
108240331	3.16667
108240388	3.08333
108240403	3.75
108240422	3.52778
108240452	3.52778
108240627	2.41667
108240678	4.55556
108240769	2.77778
108240947	1.91667
108241036	1.91667
108241322	2.41667
108241496	3.36111
108241599	2.91667
108241679	2.61111
108242069	3.19444
108242290	4.38889
108242492	3.44444
108242644	2.44444
108242717	2.44444
108243411	3.05556
108243490	3.22222
108243594	3.19444
108243818	3.05556
108243956	3.69444
108243959	3.38889
108244001	3.25
108244045	4.25
108244174	3.72222
108244285	3.52778
108244337	3.63889
108244380	4.41667
108244467	4.16667
108244596	4.16667
108244702	4.16667
108244769	4.16667
108245201	4.61111
108245313	4.58333
108245327	3.63889
108245458	4.25
108245517	4.11111
108245719	4.38889
108245931	4.33333
108245939	1.27778
108245997	2.02778
108246707	1.5
108246776	1.16667
108246802	2.02778
108246959	1.94444
108247015	3.25
108247257	3.83333
108247709	4.19444
108247781	3.69444
108247785	3.77778
108247902	3.69444
108247935	3.41667
108248265	3.41667
108248388	3.41667
108248528	3.83333
108248554	3.41667
108248991	3.27778
108249171	3.83333
108249418	4.66667
108249852	1.5
108249975	1.5
108250482	2.44444
108250611	3.27778
108251035	2.38889
108251055	3.36111
108251056	2.63889
108251182	2.63889
108251267	3.22222
108251312	2.86111
108251489	2.86111
108251500	3.44444
108251599	3.33333
108251864	3.83333
108251921	2.27778
108252169	3.77778
108252282	3.91667
108252313	4.02778
108252521	7.88889
108252743	6.61111
108252822	6.61111
108253123	6.66667
108253136	7.55556
108253224	6.22222
108253689	5.75
108253831	5.75
108254065	6.58333
108254413	5.44444
108254437	5.72222
108254442	5.97222
108254462	5.16667
108254714	6.52778
108255112	6.08333
108255114	5.88889
108255429	5.88889
108255463	6.52778
108255737	4.72222
108256066	3.63889
108256176	3.63889
108256617	3.63889
108256747	5.19444
108256769	12.1667
108256923	7.69444
108256935	7.69444
108257035	7.69444
108257307	9.91667
108257341	9.13889
108257352	9.27778
108257394	9.13889
108257457	10.2778
108257529	7.22222
108257556	6.94444
108257801	7.22222
108257957	6.94444
108257966	7.94444
108258435	6.94444
108258466	6.94444
108258507	9.69444
108258662	8.19444
108258716	8.19444
108258798	8.19444
108258887	8.19444
108258999	9.11111
108259415	7.88889
108259540	6.22222
108259748	8.69444
108259849	8.08333
108259871	7.11111
108259896	7.80556
108259909	7.44444
108259912	7.91667
108259946	8.16667
108259999	9.41667
108260072	8.05556
108260089	8.05556
108260097	8.05556
108260140	8.05556
108260145	8.44444
108260191	7.66667
108260521	7.97222
108260543	9.36111
108260628	9.25
108260788	9.05556
108260860	9.27778
108261012	9.30556
108261103	10.9722
108261273	7.5
108261631	7.88889
108261666	7.66667
108261758	7.66667
108261988	8.47222
108262369	7.47222
108262948	8.38889
108263330	3.55556
108263332	1.36111
108263341	0.833333
108263353	0.638889
108263890	0.694444
108264031	1.36111
108264242	0.444444
108264314	2
108264773	0.916667
108264895	1.05556
108264919	1.22222
108265354	1.05556
108265483	1.77778
108265518	0.555556
108265747	0.305556
108265798	1.52778
108266323	0.333333
108266430	0.305556
108266458	2.69444
108266921	1.16667
108266942	1.25
108267068	1.08333
108267450	1.55556
108267648	1.91667
108267753	0.5
108267901	2.52778
108267995	1.91667
108268025	1.66667
108268214	2.36111
108268321	2.88889
108269399	1.72222
108270126	2.27778
108270497	1.66667
108270893	2.38889
108270915	0.611111
108271459	1.58333
108272714	0.972222
108272752	1.47222
108273489	0.944444
108273739	0.833333
108273793	1.80556
108273849	0.416667
108274009	1.44444
108274133	0.888889
108274156	0.583333
108274549	3.97222
108275140	2.36111
108275589	3.30556
108276110	3.63889
108276661	2.91667
108277204	3.5
108277492	3.5
108277944	3
108278814	2.19444
108278924	2.61111
108278960	3.38889
108278970	2.41667
108279068	3.27778
108279291	3.27778
108279583	3.08333
108279637	2.94444
108279663	2.94444
108279667	2.75
108279760	5.61111
108279882	1.97222
108280174	3.25
108280419	3.63889
108280424	4.55556
108280687	6.38889
108281044	6.52778
108281058	5.69444
108281164	5.69444
108281509	5.69444
108281582	5.69444
108283093	7
108283123	3.97222
108283222	3.97222
108283246	4.11111
108283295	4.13889
108283315	4.69444
108283357	3.25
108283554	3.11111
108283559	3.44444
108283593	2.27778
108283623	4.63889
108283636	5
108283755	4.02778
108283927	3.97222
108283972	3.97222
108284175	3.97222
108284176	3.97222
108284207	3.97222
108284210	4.02778
108284342	4.30556
108284352	4.75
108284399	1.02778
108284475	0.972222
108284590	3.80556
108284630	2
108284715	2
108284881	2.66667
108284945	2.16667
108285051	2.16667
108285066	2.41667
108285212	8.47222
108285258	5.77778
108285377	5.02778
108285472	8.72222
108285543	8.72222
108285573	8.02778
108285631	8.02778
108285670	8.02778
108285671	8.02778
108285676	8.02778
108285756	8.02778
108285757	8.02778
108285781	8.02778
108285862	9.83333
108285926	8.16667
108285935	8.16667
108285943	8.16667
108285956	8.16667
108286065	8.16667
108286103	9.61111
108286180	6.25
108286350	7.11111
108286354	5.27778
108286356	3.91667
108286358	3.19444
108286369	3.19444
108286376	3.19444
108286528	3.36111
108286546	3
108286575	5
108286713	2.02778
108286865	1.83333
108287329	2.02778
108287610	2.33333
108287642	1.05556
108287726	1.08333
108287771	0.111111
108287996	0.111111
108288127	2.61111
108288167	1.38889
108288358	1.38889
108288710	2.13889
108289328	2.52778
108289332	2
108289491	1.72222
108289551	2.22222
108289810	2.22222
108289887	2.08333
108290121	4.22222
108290353	2.16667
108290413	2.16667
108290425	2.16667
108290504	2.16667
108290757	2.30556
108291074	2.69444
108291095	0.944444
108291459	3.66667
108291547	3.47222
108291668	2.75
108291678	2.97222
108291767	3.83333
108291769	3.05556
108291977	2.97222
108291979	2.75
108292077	3.63889
108292239	3.02778
108292241	3.02778
108292243	2.77778
108292245	2.75
108292247	2.5
108292343	2.55556
108292575	4.38889
108292591	3.33333
108292695	3.33333
108292705	3.33333
108293018	3.44444
108293052	3.63889
108293720	3.69444
108293756	2.55556
108293809	3.16667
108293836	2.69444
108293837	2.58333
108293846	3.5
108293849	2.61111
108293851	2.88889
108293867	2.86111
108293876	2.5
108293943	3.83333
108293984	2.41667
108294015	2.41667
108294106	4
108294114	2.83333
108294129	3.13889
108294268	3.16667
108294457	4.38889
108294657	4.66667
108294681	4.80556
108295218	4.30556
108295382	4.30556
108295419	5.66667
108295811	5.02778
108296147	5.02778
108296193	7.02778
108296242	4.88889
108296247	4.88889
108296276	4.88889
108296355	4.88889
108296442	4.88889
108296577	8.63889
108296597	6.63889
108296599	6.63889
108296619	6.63889
108296723	6.63889
108296781	6.63889
108296782	6.63889
108296795	6.63889
108296797	6.63889
108296815	6.63889
108296903	6.63889
108296905	8
108296913	2.83333
108296935	2.83333
108297030	4.58333
108297202	3.80556
108297312	4.19444
108297329	4.83333
108297334	4.5
108297371	4.38889
108297538	4.38889
108297580	5
108297634	6.02778
108297654	4.72222
108297735	4.88889
108297764	4.58333
108297802	4.58333
108297854	4.58333
108297873	4.75
108298222	4.83333
108298301	4.44444
108298645	2.97222
108298704	2.63889
108298725	3
108298761	4.27778
108298845	3.77778
108298926	1.08333
108305203	1.36111
108305372	1.55556
108305376	1.19444
108305857	0.5
108305920	2.22222
108306196	1.58333
108306285	1.38889
108306847	3.77778
108307479	2.38889
108307964	3.5
108307997	3.55556
108308506	3.77778
108308685	4.16667
108309002	4.36111
108309016	3.5
108309203	3.13889
108309292	2.97222
108309768	3.83333
108310669	3.47222
108311072	1.69444
108311102	3.13889
108311114	0.722222
108311212	1
108311220	1.61111
108311325	2.19444
108311522	1.38889
108312056	1.44444
108312075	1.11111
108312472	2.41667
108312741	1.22222
108312759	1.22222
108313082	3.58333
108313551	2.83333
108313644	3.44444
108313793	4.66667
108313840	5.05556
108315009	4.33333
108315010	4.22222
108315071	4.08333
108315376	3.41667
108315544	2.91667
108315892	2.91667
108315948	3.41667
108316345	3.66667
108316410	3.16667
108316819	3.16667
108317145	3.63889
108317690	4.33333
108317975	4.66667
108318630	4.52778
108319116	5.63889
108319203	3.33333
108319204	3.33333
108319263	3.33333
108319359	3.33333
108319523	3.33333
108319612	5.69444
108319862	1.02778
108320117	1.02778
108320157	1.02778
108320343	1.55556
108320554	1.11111
108320849	1.52778
108321084	1.11111
108321121	1.22222
108321156	1.52778
108321493	0.138889
108321514	1.08333
108321572	0.583333
108321692	0.638889
108322015	1.16667
108322091	2.41667
108322222	1.61111
108322266	1.83333
108322313	2.47222
108322319	1.05556
108322429	1.5
108322431	1.44444
108322434	2.97222
108322454	2.61111
108322557	3.75
108322593	3.13889
108322664	4.72222
108322754	4.11111
108322757	3.72222
108322763	3.55556
108322771	3.38889
108322772	3.36111
108322791	4.13889
108322794	2.72222
108322841	2.91667
108322895	2.97222
108322917	2.25
108323126	2
108323166	2.08333
108323174	1.63889
108323175	1.63889
108323181	1.91667
108323364	1.88889
108323577	3.30556
108323593	0.972222
108323650	0.388889
108323862	0.583333
108324114	1.75
108324158	1.02778
108324543	0.861111
108324747	0.833333
108325218	1.25
108325235	0.861111
108325264	1.11111
108325352	2.22222
108325361	0.694444
108325392	0.666667
108325396	0.666667
108325455	0.75
108325623	0.916667
108325628	2.47222
108325693	2.25
108325695	2.13889
108325798	1.97222
108325944	1.91667
108325992	2
108326121	1.52778
108326267	1.33333
108326444	1.41667
108326521	2.91667
108326590	2.22222
108326600	1.97222
108326664	2.69444
108326731	2.19444
108326987	2.19444
108327187	2.19444
108327324	2.19444
108327370	2.19444
108327371	2.52778
108327413	4.25
108327431	2.63889
108327615	2.55556
108327731	2.47222
108327733	2.47222
108327736	2.47222
108327756	2.47222
108327847	2.47222
108328133	2.97222
108328230	1.66667
108328322	1.66667
108328373	2.25
108328671	0.444444
108328953	0.444444
108329263	1.66667
108329396	0
108329626	0
108329692	0.805556
108329849	0
108329896	0.777778
108329939	0.416667
108330002	2.11111
108330157	5.72222
108330224	4.5
108330726	4.5
108330790	5.33333
108331011	4.69444
108331514	5.83333
108331652	4.86111
108332346	6.08333
108332486	4.44444
108332556	2.75
108332605	3.88889
108332659	4.5
108332741	3.44444
108332742	3.44444
108332749	4.11111
108332799	3.58333
108332903	2.80556
108332939	3.94444
108332956	5.02778
108332978	3.44444
108332985	3.16667
108333137	3.41667
108333146	3.75
108333215	3.38889
108333233	2.36111
108333272	7.72222
108333302	4.58333
108333682	4.94444
108333687	4.75
108333711	4.58333
108333871	5.11111
108333964	4.58333
108334139	4.58333
108334154	4.91667
108334167	4.58333
108334404	5.08333
108334450	4.75
108334458	4.75
108334512	4.75
108334549	6.02778
108334567	0.25
108334612	3.11111
108334698	2.77778
108334710	3.72222
108334803	3.61111
108335093	3.22222
108335415	3.22222
108335489	4.02778
108335662	3.22222
108335768	3.22222
108335806	3.38889
108335818	3.47222
108336206	3.30556
108336272	0.0833333
108336354	0.166667
108336571	1.75
108336701	1.27778
108336738	1.27778
108337039	1.63889
108337540	1.36111
108337598	1.58333
108337682	1.94444
108337708	0.194444
108337799	2.55556
108337961	1.16667
108337970	1.16667
108338007	1.55556
108338196	1.16667
108338279	3
108338302	1.05556
108338530	1.02778
108339466	1.02778
108339592	1.22222
108339665	1.05556
108339701	0.527778
108339837	0.194444
108339896	0.0555556
108340242	0.0277778
108340580	2.05556
108340629	1.30556
108340642	2.66667
108340698	2.30556
108341043	2
108341103	2
108341116	2
108341155	3.83333
108341234	0.833333
108341400	1.11111
108341756	1.30556
108341758	0.805556
108341884	0.694444
108341905	0.388889
108342261	1.33333
108342750	0.166667
108342817	0.166667
108342943	2.30556
108343101	1.25
108343122	0.861111
108343295	1.5
108343692	2.47222
108343863	2.22222
108344044	1.91667
108344072	1.83333
108344077	2.11111
108344099	2.02778
108344111	5.22222
108344259	3.08333
108344386	2.63889
108344443	2.52778
108344558	3.05556
108344671	2.52778
108344784	2.52778
108344801	3.25
108344816	2.11111
108344856	4.69444
108344918	1.94444
108344964	2.08333
108345331	2.16667
108345461	2.25
108345479	2.75
108345507	1.55556
108345600	3.38889
108345621	1.83333
108345693	1.55556
108345765	1.36111
108345863	1.05556
108345864	2.55556
108345865	0.138889
108345927	1.22222
108346248	0.277778
108346249	0.277778
108346310	1.63889
108346471	0.527778
108346478	0.777778
108346574	0.416667
108346587	0.638889
108346613	0.75
108346632	0.111111
108346693	0.75
108346713	0.472222
108346876	0.555556
108346877	0.416667
108347109	0.972222
108347273	0.666667
108347355	0.444444
108347415	0.277778
108347453	0.416667
108347642	0.5
108347716	0.0277778
108347771	0.972222
108347962	0.527778
108348016	0.527778
108348072	0.861111
108348093	0.75
108348157	0.527778
108348187	1
108348226	0.0277778
108348291	0.0833333
108348301	0.722222
108348303	0
108348582	0.222222
108348602	0.611111
108348654	0.0833333
108348697	3.16667
108348710	3.05556
108348749	2.69444
108348866	3.72222
108348898	2.80556
108349022	4.02778
108349161	4.52778
108349257	4.33333
108349333	4.02778
108349362	5.36111
108349367	5.66667
108349596	5.25
108349764	5.25
108349851	5.25
108349863	5.25
108349868	5.25
108349875	5.25
108349886	5.25
108349976	5.25
108350063	5.75
108350064	5.25
108350089	5.25
108350189	5.75
108350204	5.86111
108350420	5.36111
108350422	3.58333
108350612	4.19444
108350697	3.66667
108350793	3.58333
108350794	3.83333
108350949	0.25
108351018	0
108351132	0.194444
108351257	1.75
108351325	1.27778
108351475	1.11111
108351480	1.33333
108351530	1.61111
108351561	2.83333
108351648	0.611111
108351922	0.805556
108351924	1.94444
108351948	0.0555556
108351959	0.222222
108351982	0.25
108352018	0.0833333
108352024	0.388889
108352034	0.555556
108352188	0.638889
108352226	1.38889
108352232	1.41667
108352238	1.05556
108352241	1.05556
108352245	2.36111
108352331	1.5
108352447	1
108352659	0.583333
108352804	0.777778
108352996	1.05556
108353049	1.02778
108353218	0.861111
108353291	0.916667
108353324	3.08333
108353334	1.16667
108353400	1.86111
108353480	1.55556
108353676	1.19444
108353698	1.19444
108353726	1.69444
108353793	0.416667
108353859	1.19444
108353889	0.527778
108354100	0.527778
108354190	0.527778
108354265	0.527778
108354404	1.91667
108354426	1.41667
108354428	1.41667
108354456	1.41667
108354488	1.63889
108354639	1.38889
108354646	0.888889
108354898	0.916667
108354998	0.916667
108355089	1.16667
108355158	1.02778
108355212	1.02778
108355238	1.11111
108355257	2.38889
108355347	1
108355353	1.13889
108355363	1.44444
108355441	2.38889
108355533	1.83333
108355535	1.86111
108355546	3.08333
108355560	2.25
108355600	2.25
108355601	2.33333
108355642	2.72222
108355704	1.88889
108355747	2.38889
108355796	4.11111
108355895	2.58333
108355916	2.52778
108356119	3.69444
108356191	2.61111
108356508	2.5
108356627	3.66667
108356920	2.94444
108357325	3.11111
108357373	3.11111
108357399	2.69444
108357451	2.86111
108357463	2.94444
108357711	4.05556
108357754	2.52778
108357819	2.25
108357884	2.08333
108357993	2.08333
108358028	2.08333
108358033	4.02778
108358061	2.77778
108358101	2.77778
108358130	2.77778
108358164	2.77778
108358185	2.77778
108358263	2.91667
108358398	2.33333
108358429	2.72222
108358530	0.416667
108358621	2.77778
108358697	1.44444
108358706	1.44444
108358765	1.86111
108358926	2.5
108359092	1
108359118	1
108359227	1.83333
108359421	0.916667
108359436	2.27778
108359539	1.5
108359574	1.33333
108359598	1.61111
108359636	2.11111
108359653	2.13889
108359670	2
108359711	1.41667
108359721	1.36111
108359785	1.47222
108359851	1.16667
108359861	2.33333
108359879	1.05556
108359966	0.555556
108360016	1.11111
108360027	0.638889
108360066	0.638889
108360108	2.52778
108360293	1.16667
108360314	1.16667
108360349	1.16667
108360355	1.52778
108360370	2.25
108360394	0.722222
108360468	2.61111
108360766	1.52778
108360814	1.44444
108361020	1.38889
108361047	1.80556
108361059	1.77778
108361084	0.972222
108361095	2.5
108361112	1.05556
108361147	1.47222
108361225	1.47222
108361238	1.41667
108361284	0.944444
108361431	2.08333
108361488	1.55556
108361656	1.19444
108361694	1.19444
108361713	1.63889
108361737	3.61111
108361783	1
108361854	1
108361927	2.69444
108361996	2.30556
108364761	1.55556
108364860	1.05556
108364882	1.38889
108364884	2.66667
108365016	3.97222
108365025	2.83333
108365071	2.83333
108365101	3.38889
108365174	2.66667
108365188	4.08333
108365192	0.916667
108365314	7.5
108365383	5.38889
108365385	5.55556
108365483	5.33333
108365498	5.33333
108365527	10.75
108365633	8.22222
108365690	8.22222
108365722	8.22222
108365803	8.22222
108365809	9.52778
108365813	7.75
108365832	8.94444
108365833	7.52778
108365861	7.52778
108365939	8.72222
108365945	4.30556
108365948	4.47222
108365972	5.97222
108365996	0.194444
108365998	0.277778
108366376	2.19444
108366413	0.305556
108366546	0.5
108366625	1.36111
108366671	0.694444
108366759	0.888889
108366916	1.16667
108366933	0.527778
108366979	0.888889
108367093	0.25
108367276	0.388889
108367293	0.361111
108367311	0.361111
108367314	0.361111
108367318	2.33333
108367398	1.80556
108367452	1.80556
108367701	2.83333
108367782	4.02778
108367866	3.75
108367894	3.91667
108367954	4.08333
108368058	3.5
108368089	3.5
108368311	4.33333
108368361	2.38889
108368530	3.22222
108368659	2.61111
108368677	1.5
108368700	1.5
108368802	2.44444
108368859	1.88889
108368870	1.36111
108369007	3.47222
108369092	0.805556
108369111	0.583333
108369112	0.638889
108369118	1.63889
108369144	0.305556
108369178	1
108369286	0.138889
108369341	0.777778
108369354	0.138889
108369368	1.36111
108369410	0.805556
108369414	0.5
108369445	0.805556
108369447	1.58333
108369532	1.27778
108369560	0.916667
108369695	1.13889
108369704	2.22222
108369785	2.05556
108369788	1.69444
108369884	1.33333
108369926	1.33333
108370034	1.41667
108370127	1.86111
108370186	2.13889
108370482	2.86111
108370545	2.58333
108371213	6
108371332	4.83333
108371544	4.94444
108371634	4.83333
108371695	4.83333
108371741	4.83333
108372055	4.83333
108372336	4.83333
108372418	4.83333
108372427	6.61111
108372430	2.22222
108372568	2.36111
108372576	2.88889
108372577	2.38889
108372659	2.61111
108372879	2.80556
108373182	2.58333
108373250	2.5
108373251	5.66667
108373497	5.5
108374034	5
108374098	6.86111
108374230	5.72222
108374308	5.72222
108374325	5.72222
108374508	7.11111
108374587	5.80556
108374673	5.83333
108374828	5.63889
108374906	5.83333
108374975	4.58333
108375536	5.36111
108375691	6.27778
108375904	3.30556
108375906	1.80556
108375935	1.91667
108375949	1.47222
108376063	2.41667
108376093	2.13889
108376140	2.02778
108376344	1.33333
108376439	1.52778
108376461	2.11111
108376476	1.11111
108376589	0.694444
108376603	0.555556
108376639	3.72222
108376701	2.41667
108376894	2.61111
108376962	2.33333
108376972	2.5
108377220	2.61111
108377256	3.02778
108377763	2.19444
108377936	3.44444
108378019	2.38889
108378382	3.47222
108378522	2.63889
108378536	5.80556
108378567	4.27778
108378757	4.05556
108378781	4.05556
108379132	4.25
108379228	3.91667
108379234	3.94444
108379287	4.22222
108379290	3.13889
108379331	3.02778
108379358	5.05556
108379393	2.41667
108379475	3
108379564	2.41667
108379580	3.47222
108379584	5.63889
108379585	5.36111
108379726	3.66667
108379921	3.58333
108379993	3.58333
108379999	6.5
108380168	4.5
108380241	4.5
108380354	4.5
108380492	4.61111
108380514	4.91667
108380621	5.63889
108380700	3.41667
108380747	4.13889
108380761	2.38889
108380846	2.38889
108380954	6.13889
108381017	2.61111
108381150	2.61111
108381179	3.19444
108381356	2.61111
108381390	2.66667
108381451	4.19444
108381465	1.91667
108381548	2.86111
108381600	3.80556
108381607	4.19444
108381806	3.83333
108381822	3.83333
108381842	3.83333
108382044	3.83333
108382047	7.05556
108382207	1.77778
108382326	1.77778
108382376	2.58333
108382424	3
108382591	1.75
108382989	2.52778
108383158	3
108383231	2.47222
108383254	2.5
108383266	2.38889
108383293	2.30556
108383520	3.94444
108383557	1.25
108383621	1.52778
108384190	3.36111
108384364	1.75
108384403	2.08333
108384630	1.94444
108384716	4.94444
108384912	2.41667
108385021	3
108385024	2.86111
108385252	2.36111
108385323	2.55556
108385795	3.75
108385802	3.08333
108386016	1.44444
108386046	2.47222
108386239	1.80556
108386486	3.05556
108386509	1.69444
108387281	1.11111
108387305	1.66667
108387393	2.44444
108387546	2
108387602	1.69444
108387644	1.61111
108387649	1.61111
108387679	2.05556
108387684	1.27778
108387926	2.91667
108388060	1.88889
108388870	2.05556
108389063	1.94444
108389632	4
108389707	1.97222
108389896	1.58333
108389966	1.91667
108390148	0.611111
108390214	0.666667
108390528	0.166667
108391298	2.30556
108391358	2.83333
108391475	4.13889
108391655	4.22222
108391702	4.22222
108391825	4.05556
108391890	4.77778
108392089	3.30556
108392253	3.30556
108392259	3.30556
108392270	3.30556
108392274	3.30556
108392279	3.30556
108392284	3.30556
108392285	3.72222
108392376	3.11111
108392422	4.44444
108392559	4.22222
108392879	4.22222
108393231	4.33333
108393259	4.05556
108393386	4.05556
108393633	4.05556
108394043	4.05556
108394239	4.27778
108394249	4.05556
108394285	4.05556
108394324	4.16667
108394407	4.05556
108394621	5.22222
108394827	3.44444
108394969	3.36111
108394982	3.36111
108395000	3.36111
108395010	3.36111
108395028	3.36111
108395052	3.36111
108395092	3.36111
108395107	3.47222
108395155	3.36111
108395157	3.36111
108395192	3.86111
108395362	3.52778
108395580	6.02778
108395615	1.5
108395617	1.22222
108395640	1.22222
108395884	2.16667
108396057	1.08333
108396266	1.75
108396658	1.69444
108396923	1.08333
108396994	2.08333
108397211	1.27778
108397419	1.30556
108397503	1.27778
108397508	1.30556
108397552	1.86111
108397671	1.63889
108397763	1.38889
108398251	2.16667
108398302	1.66667
108398438	1.83333
108398440	2.36111
108398532	0.666667
108398717	0.416667
108399029	0.305556
108399316	1.11111
108399522	0.25
108399948	0.861111
108400389	0.75
108400452	1
108400480	0.555556
108401116	1.25
108401149	0.833333
108401629	0.75
108401942	2.61111
108402018	1.94444
108402223	2.08333
108402496	1.66667
108402656	1.66667
108402753	2.97222
108402793	1.47222
108402798	0.555556
108403004	0.388889
108403148	2.72222
108403246	1.19444
108403746	0.916667
108404211	1.27778
108404363	1.08333
108404416	0.888889
108404439	0.611111
108404510	2.19444
108404679	1.86111
108404739	2.33333
108404830	2.33333
108404836	2.02778
108404847	2.47222
108404850	2.66667
108404946	2.52778
108404949	2.44444
108404964	0.75
108405010	1.13889
108405103	1.16667
108482268	0.527778
108482361	0.5
108482378	0.388889
108482379	0.388889
108482410	1.58333
108482412	1.41667
108482443	2.77778
108482485	1.61111
108482501	1.61111
108482711	2.33333
108483006	2.88889
108483189	1.08333
108483241	0.888889
108483336	0.888889
108483516	1.61111
108483526	0.444444
108483593	0.444444
108483632	0.277778
108483819	0.583333
108484080	1.30556
108484121	0.444444
108484188	0.444444
108484248	1.63889
108484326	0.611111
108486749	0.305556
108486756	0.805556
108487052	0.166667
108487065	0.25
108487073	0.166667
108487110	0.972222
108487403	3
108487411	2.30556
108487451	2.30556
108487568	2.63889
108488025	2.22222
108488094	2.36111
108488263	2.41667
108488283	2.25
108488385	2.22222
108488518	0.444444
108488522	0.25
108488698	0.0555556
108488887	0.75
108489424	0.444444
108489674	0.472222
108489747	1.11111
108490127	0.333333
108490282	0.916667
108490444	0.583333
108490953	0.388889
108490957	0
108491324	0.194444
108491377	2.08333
108491378	2.11111
108491386	1.91667
108491741	1.86111
108491815	2.05556
108492201	2.11111
108492210	0.916667
108492445	2.13889
108492770	2.36111
108492856	1.72222
108492951	2.02778
108493027	2.25
108493239	1.58333
108493240	1.58333
108493300	1.63889
108493361	1.44444
108494807	2.19444
108494896	0.0277778
108494971	2.69444
108495297	2.13889
108495365	2.33333
108495646	2.5
108495673	2.11111
108495744	2.47222
108496179	2.61111
108496763	3.55556
108496792	1.86111
108497197	1.88889
108497452	1.55556
108497583	1.36111
108497834	1.72222
108498074	0.833333
108498091	1.22222
108498116	1.36111
108498671	1.16667
108498771	1.47222
108499007	1.5
108499544	1.25
108499545	1.05556
108499559	1.5
108499595	0.916667
108499600	3
108499816	2.58333
108500029	2.5
108500113	2.63889
108500259	3.08333
108500429	3.08333
108500433	3.08333
108501117	3.33333
108501254	3.80556
108501341	3.33333
108501343	2.47222
108501347	3.05556
108501349	1.08333
108501351	0.722222
108501353	3.75
108501355	5.69444
108501357	5.97222
108502063	7.27778
108502783	7.97222
108502925	7.41667
108503020	7.61111
108503116	7.02778
108503130	8.58333
108503138	7.66667
108503139	7.66667
108503142	7.66667
108503182	7.94444
108503201	8.11111
108503203	8.77778
108503215	8.02778
108503231	7.5
108503234	7.38889
108503238	7.58333
108503241	7.22222
108503244	7.72222
108503246	8.13889
108503402	7.80556
108503589	8.69444
108503616	8.33333
108503670	8.13889
108504159	8.63889
108504318	2.44444
108504390	2.47222
108504782	2.97222
108504803	1.02778
108505417	1.55556
108505481	2.05556
108505765	1.41667
108505979	2.58333
108506058	1.44444
108506360	1.52778
108506543	2.11111
108506582	1.11111
108506840	1.94444
108506920	2.63889
108507233	1.88889
108507492	2.41667
108507512	3.36111
108507727	3
108507891	2.52778
108507981	2.72222
108508272	2.75
108508393	4.44444
108508476	1.44444
108508537	1.47222
108508662	1.61111
108509074	2.27778
108509414	1.47222
108509568	1.63889
108509689	1.41667
108509912	2.86111
108509926	2.16667
108510277	2.27778
108510730	1.88889
108510827	1.88889
108510966	1.36111
108511253	4.13889
108511273	4.69444
108511453	4.52778
108511462	4.83333
108511620	4.83333
108512274	4.72222
108512605	5.38889
108512702	5.38889
108512780	6.88889
108512816	5.19444
108512891	5.19444
108513066	5.61111
108513126	7.27778
108513240	6.02778
108513264	6.02778
108513764	4.80556
108513979	6.16667
108514299	3.38889
108514389	3.72222
108514502	3.72222
108514566	5.08333
108514810	4.33333
108514830	3.75
108515558	4.05556
108515735	3.75
108516109	4.55556
108516130	4.05556
108516288	4.55556
108516319	3.02778
108516336	3.02778
108516370	3.66667
108516425	4
108516443	3.47222
108516445	2.22222
108516602	3.80556
108516774	3.75
108516918	2.52778
108517047	2.52778
108517339	2.91667
108517420	2.72222
108517534	2.52778
108517639	3.02778
108517659	2.55556
108517791	3.44444
108518118	2.27778
108518119	3.02778
108518174	3.47222
108518222	3.27778
108518285	3.13889
108518309	2.72222
108518649	4.55556
108519069	3.63889
108519097	3.83333
108519461	3.5
108519541	3.5
108519571	4.91667
108519846	1.69444
108519853	4.27778
108519897	2.05556
108520624	1.91667
108520725	1.91667
108520806	2.88889
108520869	2.19444
108521032	1.22222
108521055	2.36111
108521102	1.08333
108521124	1.66667
108521145	1.38889
108521155	1.5
108521184	1.16667
108521248	0.861111
108521456	1.91667
108521483	1.44444
108521484	1.5
108521490	0.472222
108521524	0.472222
108521533	2.11111
108521558	2.61111
108521563	2.16667
108521579	2.5
108521597	1.88889
108521621	1.88889
108521692	2.63889
108521761	2.41667
108521818	2.08333
108521829	2.63889
108521947	1.80556
108521954	2.36111
108522102	2.97222
108522219	3.69444
108522234	2
108522235	2
108522446	2.61111
108522471	2.94444
108522555	2.25
108522590	1.27778
108522678	1.41667
108522796	1.80556
108522815	1.11111
108522860	1.30556
108522868	1.61111
108522886	2
108522905	1.47222
108522941	1.88889
108522976	1.77778
108523059	2.58333
108523074	1.77778
108523205	1.47222
108523255	1.25
108523301	3.41667
108523378	1.22222
108523521	1.52778
108523526	3.11111
108523559	3.05556
108523569	2.61111
108523595	4.11111
108523606	4.22222
108523630	3.58333
108523659	3.88889
108523665	3.11111
108523667	3.11111
108523670	3.11111
108523682	4.22222
108523712	4.63889
108523714	3.05556
108523824	3.72222
108523890	4.11111
108523927	2.58333
108523932	3.13889
108523943	2.75
108524081	2.16667
108524457	2.16667
108524503	2.77778
108525059	2.25
108525388	2.52778
108525422	1.36111
108525451	4.25
108525584	4.25
108525585	3.66667
108525625	4.36111
108525656	3.88889
108525693	4.55556
108525702	4.11111
108525726	4.11111
108525727	4.11111
108525728	4.44444
108525744	5
108525813	4.83333
108525846	2.47222
108526053	3.66667
108526063	2.02778
108526066	1.58333
108526116	1.58333
108526139	4.58333
108526182	4.08333
108526220	3.16667
108526227	4.58333
108526236	4.94444
108526246	5.02778
108526291	4.88889
108526307	5.22222
108526423	5.05556
108526432	5.25
108526495	5.05556
108526557	5.22222
108526749	4.88889
108526764	4.88889
108526765	4.88889
108526776	7.75
108526789	4.19444
108526819	4.19444
108526820	5.52778
108526832	5.36111
108526981	6.08333
108527021	4.44444
108527023	4.83333
108527029	4.83333
108527274	4.47222
108527508	4.72222
108527607	6.86111
108527683	2.13889
108527705	3.16667
108527773	2.91667
108527916	3.55556
108527963	3.41667
108528066	4.5
108528097	3.33333
108528288	3.75
108528315	5.63889
108528404	6.36111
108528497	5.41667
108528809	6.16667
108528878	6.5
108529247	5.30556
108529280	5.5
108529335	5.02778
108529339	4.66667
108529357	5.86111
108529359	3.27778
108529374	3.27778
108529378	3.27778
108529385	3.27778
108529390	3.27778
108529392	3.75
108529407	3.36111
108529932	4
108529934	3.52778
108530265	2.36111
108530446	3.05556
108530476	3.80556
108530780	3.19444
108530818	3.58333
108530827	3.22222
108530880	3.86111
108531172	4.22222
108531319	2.58333
108531541	3
108531626	2.02778
108531818	2.16667
108531887	4.08333
108532192	1.22222
108532314	1.11111
108532716	2.05556
108532784	0.833333
108533186	0.583333
108533240	4.05556
108533314	3.05556
108533431	2.66667
108533499	4.75
108533894	4.27778
108533965	4.44444
108534014	3.97222
108534519	3.97222
108535694	5.55556
108536185	4.69444
108536319	4.69444
108536358	4.69444
108537088	4.88889
108537302	5.41667
108537313	4.75
108537368	7.05556
108537409	5.16667
108537569	4.58333
108537686	4.52778
108538276	4.52778
108538836	4.91667
108538871	4.05556
108539127	4.72222
108539229	4.86111
108539332	2.80556
108539524	3.05556
108539598	2.80556
108539657	3.02778
108539721	3.08333
108539858	3.36111
108539949	2.77778
108539978	1.61111
108539999	1.5
108540028	2.83333
108540072	2.08333
108540302	2.44444
108541257	3.77778
108541317	3.11111
108541393	2.27778
108541394	3.41667
108541735	3
108541737	2.86111
108541777	2.86111
108541779	4.19444
108541845	3.52778
108541874	3.13889
108541884	2.33333
108541958	3
108542051	2.30556
108542158	0.805556
108542323	2.88889
108542357	2.88889
108542567	2.33333
108542895	3.19444
108542966	2.80556
108543113	3.30556
108543262	3.25
108543314	5.61111
108543725	4.44444
108544035	5.11111
108544121	5.13889
108544127	3.5
108544325	3.5
108544401	3.69444
108544460	5.38889
108544484	3.55556
108544625	3
108544733	2.91667
108544876	2.25
108545450	3.22222
108545621	2.61111
108545652	4.16667
108545656	3.58333
108545706	3.97222
108545755	3.88889
108546081	5.5
108546163	4.66667
108546239	4.97222
108546240	4.52778
108546327	4.52778
108546345	4.52778
108546392	4.80556
108546568	6.08333
108546619	3.27778
108546635	3.11111
108547019	3.58333
108547189	3.80556
108547364	1.25
108547714	0.444444
108547731	1.33333
108547751	2.88889
108547844	1.94444
108547938	2.94444
108547995	3.11111
108547996	6.63889
108548005	5.02778
108548035	5.02778
108548112	5.02778
108548256	5.02778
108548262	7.27778
108548316	6.44444
108548323	6.44444
108548338	8.52778
108548359	7.33333
108548361	7.33333
108548392	7.33333
108548554	7.94444
108548735	5.52778
108548934	6.38889
108549085	6.27778
108549239	6.41667
108549347	7.11111
108549490	6.91667
108549916	6.91667
108550126	6.75
108550222	8.19444
108550240	5.52778
108550320	5.36111
108550473	5.61111
108550633	5.63889
108550753	6.13889
108551109	4.44444
108551195	3.16667
108551771	5.41667
108552057	1.05556
108552099	0.666667
108552187	0.666667
108552469	2.55556
108552774	1.41667
108552938	1.75
108553129	1.61111
108553568	1.77778
108553867	1.47222
108553910	3.86111
108553942	1.94444
108553972	3.22222
108554137	2.16667
108554154	2.52778
108554285	2.27778
108554619	2.91667
108554654	1.41667
108554849	0.888889
108554883	1.25
108555132	0.805556
108555146	0.916667
108555205	0.722222
108555311	0.972222
108555382	1.19444
108555693	1.44444
108555788	0.833333
108555789	0.527778
108555853	1.13889
108555872	0.555556
108555950	1.05556
108556135	0.611111
108556150	0.722222
108556203	2.02778
108556276	0.888889
108556359	0.777778
108556534	2.16667
108556670	0.638889
108556863	0.638889
108556936	0.555556
108557016	1.19444
108557032	0.527778
108557082	0.777778
108557106	1.22222
108557115	1.16667
108557117	0.388889
108557347	0.444444
108557361	1.86111
108557505	1.19444
108557506	0.944444
108557517	0.944444
108557608	0.861111
108557674	1.19444
108557867	0.277778
108557905	0.916667
108557963	1.08333
108557966	0.666667
108558005	1.08333
108558015	0.666667
108558050	0.75
108558057	1.5
108558102	0.888889
108558114	2.25
108558345	1.69444
108558346	3.05556
108561719	4.36111
108561815	4.55556
108562058	6.55556
108562193	6.08333
108562200	5.83333
108563496	7.13889
108563520	6.16667
108563552	5.55556
108563647	5
108563689	4.83333
108563864	4.66667
108563899	4.66667
108563921	5.27778
108563984	4.27778
108564032	6.41667
108564210	6.22222
108564216	6.75
108564260	5.38889
108564263	3.5
108564324	3
108564340	2.36111
108564360	2.52778
108564365	2.72222
108564388	5.30556
108564426	3.13889
108564431	2.94444
108564432	3.16667
108564502	3.13889
108564537	2.41667
108564595	5.77778
108564971	4.47222
108564976	4.33333
108565015	4.63889
108565064	4.13889
108565090	4.30556
108565096	4.13889
108565104	4.97222
108565115	4.63889
108565293	4.30556
108565426	4.30556
108565429	4.30556
108565517	7.75
108565629	2.80556
108565753	3.44444
108565809	2.80556
108565924	3.38889
108565940	3.38889
108566003	3.47222
108566115	3.63889
108566585	3.08333
108566626	3.94444
108566791	2.58333
108566896	2.86111
108567133	1.47222
108567183	1.77778
108567234	1.33333
108567476	1.80556
108567615	1.19444
108567995	1.5
108568002	1.13889
108568008	0.722222
108568058	1.02778
108568117	2.13889
108568140	1.44444
108568161	1.97222
108568863	2.11111
108568877	2.16667
108568951	1.88889
108568989	1.36111
108569089	1.38889
108569090	2
108569205	1
108569230	1.08333
108569264	0.75
108569298	1.11111
108569323	0.75
108569334	2.08333
108569375	0.722222
108569419	0.916667
108569448	2.41667
108569640	1.47222
108569787	1.55556
108569838	2
108570661	2.30556
108570845	2.36111
108570958	1.88889
108571065	3.69444
108571145	1.61111
108571337	1.41667
108571432	2.05556
108571461	3.25
108571584	1.75
108571784	1.88889
108571866	3.08333
108572737	1.63889
108572804	3.25
108573279	1.66667
108573560	1.91667
108573566	3.05556
108573988	2.58333
108574114	2.19444
108574501	2.52778
108574614	1.52778
108574618	1.86111
108574831	0.888889
108574912	1
108575012	0.833333
108575015	2.44444
108575061	1.86111
108575440	2.36111
108575454	2.36111
108575489	2.22222
108575560	2.41667
108575708	3.58333
108575755	0.944444
108575808	0.944444
108575925	1.27778
108575927	0.944444
108575952	0.944444
108576048	1.16667
108576112	1.41667
108576161	0.416667
108576295	0.861111
108576388	0.305556
108576405	1.63889
108576483	0.638889
108576737	0.638889
108576856	1.19444
108576962	1.27778
108576963	0.694444
108576974	0.694444
108577053	1.02778
108577066	0.694444
108577119	1.02778
108577121	0.694444
108577198	1.77778
108577213	0.944444
108577235	0.944444
108577243	2.41667
108577291	1.33333
108577356	0.777778
108577371	0.777778
108577741	1
108577769	0.5
108577818	0.5
108577840	0.5
108577865	0.833333
108577908	1.25
108577986	0.222222
108577987	0.277778
108578027	1
108578291	0.0555556
108578313	0.222222
108578328	0.0833333
108578348	0.166667
108578534	0.0555556
108578707	0.0277778
108578709	0.333333
108578736	0.0833333
108578850	0.138889
108578870	0.166667
108578889	0.333333
108578998	0.277778
108579094	0.361111
108579199	0.333333
108579244	0.222222
108579398	0.222222
108579412	0.222222
108579504	0.75
108579569	1.25
108579574	0.472222
108579660	1.19444
108579919	1.30556
108580101	0.916667
108580278	0.916667
108580299	0.916667
108580345	0.916667
108580503	0.916667
108580688	0.916667
108580877	0.916667
108580954	0.916667
108580988	0.916667
108581080	0.916667
108581136	0.916667
108581223	1.58333
108581309	0.5
108581464	0.416667
108581500	0.916667
108581524	0.416667
108581568	0.611111
108581667	0.416667
108581746	0.916667
108581899	1.16667
108581948	0.5
108582041	0.916667
108582154	0.888889
108582179	0.5
108582403	1.16667
108582492	2.66667
108582622	1.38889
108582627	1.38889
108582703	1.38889
108582706	2.22222
108582956	0.888889
108582982	1.22222
108583131	0.888889
108583138	0.888889
108583661	0.888889
108583664	2.08333
108583854	3.80556
108583855	3.11111
108583890	2.77778
108583892	3.08333
108583894	3.08333
108584116	2.61111
108584137	3.11111
108584211	1.66667
108584240	0.916667
108584437	0.916667
108584498	0.916667
108584499	0.916667
108584502	1.33333
108584531	1.55556
108584537	0.666667
108584588	0.666667
108584817	1.16667
108585028	0.666667
108585071	0.833333
108585090	0.444444
108585244	0.166667
108585344	0.333333
108585467	0.972222
108585502	0.0555556
108585679	0
108585736	0.833333
108585984	0.944444
108585994	0.75
108586018	0.75
108586155	0.75
108586198	0.75
108586245	0.75
108586247	0.75
108586324	0.75
108586339	0.75
108586394	0.75
108586910	1.52778
108587102	0.75
108587150	0.916667
108587397	0.694444
108587572	0.166667
108587646	0.0555556
108587706	0.361111
108587710	0.25
108587903	0.5
108587920	0.527778
108588032	0.305556
108588120	1.19444
108588281	0.861111
108588407	0.861111
108588476	0.944444
108588511	2.13889
108588627	0.222222
108588740	0.555556
108588748	0.833333
108588752	0.416667
108589468	0.416667
108589888	0.416667
108590056	0.416667
108590207	0.583333
108590355	0.416667
108590417	0.972222
108590466	0.638889
108590546	0.305556
108590612	2.61111
108590642	1.69444
108590754	2.25
108590902	2.13889
108591402	2.80556
108591408	2.97222
108591483	2.80556
108591517	2.66667
108591731	0.861111
108591741	1
108592151	0.388889
108592285	1.22222
108592378	0.305556
108592583	0.75
108592771	0.972222
108593285	0.694444
108593287	0.694444
108593471	0.694444
108593509	0.694444
108593619	0.694444
108593622	0.694444
108593668	0.694444
108593693	1.33333
108593736	1.36111
108593739	0.666667
108593741	0.666667
108593835	2.33333
108593984	0.166667
108594152	0.777778
108594246	0.277778
108594403	1.16667
108594421	0
108594545	0
108594590	0.416667
108594603	0
108594657	0
108594681	0
108594768	0
108594817	0
108594937	0
108595071	0.444444
108595163	0.166667
108595388	0.583333
108595422	0.277778
108595449	0.638889
108595590	0
108595667	0
108595704	0.972222
108595788	0.805556
108595893	0.944444
108595940	0.888889
108595983	3.05556
108595984	1.66667
108595990	2.72222
108596101	2.11111
108596206	2.61111
108596262	2.25
108596294	2.41667
108596631	2.44444
108596883	2.58333
108596900	0.194444
108596933	2.36111
108597096	1.25
108597170	0.833333
108597365	0.833333
108597399	3.05556
108597453	0.805556
108597627	0.916667
108597912	0.861111
108597923	2.27778
108598028	1
108598175	2.58333
108598226	1.58333
108598342	2.66667
108598659	1.83333
108598885	2.30556
108599196	1.97222
108599256	1.77778
108599402	0.805556
108599472	1.08333
108599638	1.36111
108599701	0.833333
108599778	1.05556
108599968	0.972222
108600102	2.22222
108600489	0.805556
108600490	0.888889
108600525	2
108600882	1.52778
108601004	1.30556
108601054	2.02778
108601284	2.41667
108601336	1.91667
108601629	1.91667
108601684	2
108601723	2.75
108601757	1.30556
108601791	0.527778
108601850	0.361111
108601891	0.611111
108601924	2.66667
108602180	1.19444
108602201	1.36111
108602229	1.61111
108602278	1.61111
108602307	1.83333
108602397	1.86111
108602584	0.916667
108602643	1.66667
108602729	1.55556
108602827	0.638889
108602898	1.63889
108602953	1.33333
108603121	1.05556
108603135	0.888889
108603170	0.722222
108603173	1.58333
108603244	0.25
108603477	0.444444
108603535	0.611111
108603606	0.583333
108603895	0.638889
108603916	2.11111
108603920	1.05556
108603951	1.05556
108603997	1.16667
108603999	1.83333
108604112	0.611111
108604197	0.972222
108604233	0.666667
108604271	0.166667
108604476	0.333333
108604637	1.05556
108604769	0.5
108604830	0.333333
108604868	0.722222
108605001	0.333333
108605009	0.333333
108605344	1.05556
108605371	0.444444
108605473	0.166667
108605526	0.166667
108605538	0.0277778
108605578	0.611111
108605709	0.527778
108605712	1.55556
108605786	0.861111
108605815	1.02778
108605837	0.861111
108606003	2.08333
108606082	1.80556
108606332	1.16667
108606393	1.47222
108606531	1.33333
108606863	1.88889
108607021	0.583333
108607079	0.972222
108607514	1.08333
108607519	0.694444
108607543	0.611111
108607562	1.13889
108607593	0.472222
108607595	0.361111
108607598	1.13889
108607621	0.861111
108607700	1.27778
108607908	0.694444
108607951	0.694444
108608105	1.86111
108608463	0.694444
108608534	0.694444
108608582	1.97222
108608761	1.13889
108609015	1.52778
108609154	0.944444
108609226	0.694444
108609298	0.527778
108609444	1
108609451	0.138889
108609481	0.388889
108609495	0.277778
108609759	0.333333
108609763	0.166667
108609895	0.361111
108610120	0.166667
108610212	0.694444
108610262	1
108610318	1.5
108610352	1.19444
108610439	0.805556
108611225	1.30556
108611840	1.25
108611894	0.166667
108612246	0.0833333
108612539	0.0555556
108612627	0.916667
108613411	2.05556
108613416	2
108613456	1.91667
108613863	1.72222
108613935	2.5
108614047	3.08333
108614059	2.19444
108614204	1.66667
108614205	2
108614654	3.55556
108614857	1.47222
108614858	1.47222
108614953	2.83333
108616168	1.80556
108616169	3.16667
108616187	1.02778
108616936	1.44444
108616961	1.41667
108617029	0.5
108617043	0.722222
108617359	0.694444
108617603	0.222222
108617656	0.527778
108617827	1.36111
108617986	1.5
108618422	1.11111
108618549	1
108618870	2.11111
108619028	0.861111
108619311	0.722222
108620131	3.27778
108620195	1.86111
108620349	2.5
108620436	2.77778
108620715	3.55556
108620735	2.88889
108620957	3.19444
108620980	4.27778
108621014	1.72222
108621023	1.72222
108621318	1.61111
108621406	0.694444
108621532	2.47222
108621620	1.47222
108621766	2.19444
108621811	1.86111
108621850	1.55556
108622480	1.41667
108622556	4.05556
108622731	2.61111
108622771	2.88889
108622777	3.22222
108622877	2.91667
108623091	2.91667
108623581	2.61111
108623646	3.88889
108623706	2.69444
108623807	2.30556
108624212	2.72222
108624347	1.97222
108624393	2.55556
108624721	2.38889
108625176	1.22222
108625494	1.22222
108625517	1.22222
108625582	1.41667
108625645	2.05556
108626035	2.61111
108626100	1.86111
108626121	2.75
108626129	2.41667
108626192	1.86111
108626419	2.72222
108626518	2
108626524	2.22222
108626526	2.66667
108626803	3.11111
108626814	1.66667
108626940	1.19444
108627652	1.33333
108627734	1.47222
108627738	0.333333
108627781	0.333333
108627788	3.97222
108627819	3.41667
108627847	3.05556
108627867	3.05556
108627871	3.05556
108627877	4.05556
108627884	3.58333
108627937	3.19444
108627968	2.80556
108628052	2.63889
108628081	3.08333
108628088	2.88889
108628089	2.58333
108628107	4.44444
108628269	0.0833333
108628311	0.0833333
108628333	4.52778
108628346	2.5
108628731	3.83333
108629098	5.19444
108629169	4.02778
108629176	4.02778
108629178	4.02778
108629188	4.33333
108629258	3.72222
108629534	3.72222
108629592	3.72222
108629600	3.72222
108629610	3.86111
108629672	3.72222
108629755	3.72222
108629810	4.52778
108629933	3.94444
108629977	2.52778
108630019	5.86111
108630038	2.97222
108630584	2.33333
108630666	2.77778
108630668	3.27778
108630722	2.66667
108630768	2.66667
108630816	2.66667
108630876	2.66667
108630965	3.33333
108631079	2.66667
108631145	2.97222
108631269	2.66667
108631591	2.66667
108631823	4.13889
108631997	3.02778
108632378	2.47222
108632446	5.86111
108632453	1.27778
108632455	1.83333
108632539	2.61111
108632732	2.72222
108632921	2.55556
108632922	1.91667
108633683	2.5
108634039	2.63889
108634080	1.66667
108634113	1.66667
108634169	3.83333
108634335	0.861111
108634558	1.08333
108634635	1.19444
108634679	0.583333
108634716	0.833333
108635123	1.30556
108635395	0.611111
108635678	0.583333
108636209	0.722222
108636233	4.52778
108636550	2.02778
108636589	2.08333
108636738	2.38889
108636885	2.5
108637115	2.27778
108637347	1.83333
108637867	2.94444
108638037	0.361111
108638425	0.277778
108638426	0.277778
108638437	0.555556
108638834	0.333333
108638943	0.361111
108638990	0.0555556
108639006	0.138889
108639059	0.277778
108639150	0.361111
108639233	0.111111
108639250	0.25
108639296	0.277778
108639431	0.361111
108639534	0.388889
108639542	0.388889
108639554	0.472222
108639825	0.583333
108639886	0.527778
108639963	2.77778
108640107	2.19444
108640201	2.69444
108640506	4.55556
108641308	4.41667
108641434	3.88889
108641583	3.36111
108641625	4.25
108641709	4.63889
108643434	3.52778
108643606	3.88889
108643620	3.25
108643626	5.72222
108643856	3.36111
108644604	3.05556
108644608	3.22222
108644712	2.38889
108644876	2.61111
108645009	2.61111
108645187	3.83333
108645208	3.05556
108645388	2.86111
108645483	2.72222
108645484	3.19444
108645506	3.30556
108645664	1.55556
108645757	0.583333
108646035	1.13889
108646161	0.416667
108646184	2.30556
108646193	2.91667
108646198	3.55556
108646217	3.25
108646400	4.11111
108646430	3.44444
108646438	3.44444
108650908	4.75
108651326	4.83333
108651495	3.91667
108651619	3.47222
108672439	2.47222
108672456	3.02778
108673577	2.97222
108673767	2.80556
108673797	5.16667
108674298	4.5
108674813	6.05556
108674935	6.22222
108675072	5.5
108675119	5.97222
108675452	6.86111
108675797	6.33333
108676261	6.72222
108677211	6.72222
108678314	6.16667
108678497	7
108678513	7.11111
108678766	7.27778
108679028	6.22222
108679210	3.05556
108679439	3.25
108679515	5.86111
108679596	3.55556
108679876	4.80556
108679887	5.88889
108679984	5.36111
108679985	6.13889
108680106	6.72222
108680140	5.63889
108680142	5.30556
108680350	5.30556
108680362	6.38889
108680449	4.88889
108680459	4.88889
108680460	5.47222
108680472	5.88889
108681097	5.55556
108681910	2.47222
108682725	3.08333
108682786	2.41667
108682799	1.80556
108683226	2.22222
108684382	1.16667
108684390	0.944444
108684412	1.86111
108684591	0.611111
108684951	3.44444
108685804	2.22222
108686098	2.66667
108686192	2.66667
108686193	2.69444
108686730	4.61111
108686852	3.75
108687073	3.25
108687294	3.27778
108687323	2.69444
108687444	3.58333
108687490	2.69444
108687508	1.55556
108687527	1.19444
108687531	2.83333
108687539	1.63889
108687764	1.83333
108687783	1.83333
108687863	1.47222
108687892	4.66667
108687919	1.47222
108687978	4.08333
108688016	3
108689044	4
108690442	3.86111
108690516	3.25
108690860	3.30556
108691684	5.72222
108691924	4.47222
108692105	3.88889
108692843	4.38889
108693346	2.86111
108693505	2.5
108693506	2.33333
108694342	3.13889
108694398	2.33333
108694518	1.97222
108695014	2.63889
108695236	2.52778
108695473	2.30556
108695604	2.58333
108695894	2.75
108696234	2.91667
108698032	2.77778
108698748	3.25
108698866	2.08333
108698903	1.77778
108699195	2.91667
108699847	0.555556
108699864	1
108700112	1.55556
108700162	1.16667
108701276	1.72222
108702985	0.888889
108703142	0.75
108703240	1.69444
108703241	2.05556
108703544	3.41667
108703723	5.72222
108707102	5.97222
108707125	5.36111
108707157	5.36111
108707167	5.86111
108707178	4.88889
108707190	4.88889
108707194	5.44444
108707202	4.88889
108707213	4.88889
108707216	12.3611
108707271	8.11111
108707380	9.22222
108707413	9.13889
108707533	9.36111
108707548	9.33333
108707562	8.44444
108707788	9.44444
108707996	9.80556
108708061	8.75
108708063	9.44444
108708097	8.22222
108708354	8.22222
108708426	8.22222
108708759	10.2222
108708876	9.58333
108708897	11.8056
108708908	10.4722
108708982	10.8333
108709079	10.3056
108709257	10.3056
108709563	10.8889
108709661	10.3056
108709665	10.3056
108709736	10.6944
108710055	10.3056
108710153	10.7222
108710172	5.25
108710336	5.47222
108710504	4.44444
108710519	4.25
108710883	4.44444
108710933	4.58333
108711336	4.55556
108711381	6.5
108711414	5.55556
108711764	5.77778
108711790	5.58333
108711791	5.41667
108711832	6
108712051	7.13889
108712398	6.58333
108712480	5.75
108712494	5.11111
108712664	5.63889
108713069	5.44444
108713482	4.80556
108713659	6.80556
108713792	3.27778
108713997	3.36111
108714393	4.05556
108714486	1.16667
108715639	1.16667
108715671	3.19444
108716015	0.75
108716159	1.25
108716883	0.555556
108716922	0.694444
108717173	5.83333
108717260	3.44444
108717761	3.44444
108717909	3.83333
108718061	4.83333
108719183	4.08333
108719266	5.33333
108719633	3.91667
108719639	3.75
108720055	3.94444
108720378	5.75
108720383	3.16667
108721163	2.86111
108721981	4.47222
108722034	2.52778
108722035	2.61111
108722586	2.80556
108722694	2.41667
108723599	1.58333
108723790	2.52778
108724948	4.88889
108725002	4.55556
108725099	5.30556
108725166	5.05556
108725277	4.86111
108725339	5.58333
108725472	4.91667
108725473	5.91667
108727248	5.91667
108728016	5.27778
108728109	5.27778
108728383	5.27778
108728488	5.27778
108728963	10.5556
108729051	4.22222
108729068	3.75
108729069	3.75
108729086	3.75
108729108	3.91667
108729146	3.75
108729337	2.94444
108729500	2.63889
108729601	2.25
108729718	2.66667
108729918	1.55556
108730181	1.27778
108730408	1.36111
108730445	1.11111
108730507	1.11111
108730822	1.11111
108731006	1.47222
108731069	1.41667
108731185	0.305556
108731218	0.166667
108731684	0.0555556
108731978	5.83333
108732024	5.5
108732285	5
108732314	5
108732434	5.5
108732545	5
108732567	5
108732580	5
108732590	5
108732599	5
108732683	5
108732693	5.80556
108732697	5
108732848	5.13889
108732910	5.5
108732919	5.13889
108732963	5
108733109	5
108733112	5
108733751	5.16667
108734214	5
108734278	8.19444
108734859	2.25
108735009	2.08333
108735172	2.08333
108735274	1.66667
108735277	1.66667
108735310	1.66667
108735381	1.66667
108735395	2.91667
108735567	0
108735682	0
108735690	1.91667
108735714	1.52778
108735760	1.38889
108735861	1.38889
108735895	1.94444
108735944	1.41667
108735959	1.41667
108735973	1.44444
108736164	1.83333
108736470	3.36111
108736540	2.97222
108736613	2.94444
108736642	2.94444
108736643	3.25
108736739	3.22222
108736853	3.16667
108736926	3.58333
108737024	3.75
108737289	4.30556
108737327	3.25
108737381	3.25
108737416	3.25
108737530	3.80556
108737560	2.44444
108737660	2.44444
108737680	2.47222
108738022	4.94444
108738108	1.25
108738267	1.27778
108738290	1.25
108738318	1.44444
108738341	1.36111
108738345	7.19444
108738527	4.33333
108738596	4.61111
108738660	4.52778
108738666	4.16667
108738681	5.97222
108738692	5.55556
108738845	5.55556
108738914	5.55556
108738969	5.55556
108739052	5.55556
108739058	5.55556
108739077	5.55556
108739171	5.55556
108739202	5.55556
108739239	5.55556
108739634	5.55556
108739788	5.55556
108739948	8.30556
108740420	1.5
108740478	1.5
108740501	1.91667
108740747	1.5
108740776	1.5
108740793	2.5
108740800	1.83333
108740830	1.41667
108740870	1.41667
108740877	3
108740878	0.111111
108740997	0.111111
108741234	2.27778
108741296	0.611111
108741896	0.666667
108741981	0.166667
108742037	1.86111
108742083	1
108742133	0.944444
108742182	0.583333
108742274	0.861111
108742675	0.111111
108742695	0.138889
108742758	5.33333
108743052	4.33333
108743288	4.33333
108743302	5.63889
108744079	4.91667
108744182	5.08333
108744279	5.44444
108744414	4.83333
108744518	4.5
108744761	6.36111
108744776	4.36111
108744839	4.36111
108744858	4.36111
108744888	5.5
108745021	5.33333
108745071	5.13889
108745100	5.72222
108745112	5.19444
108745120	4.77778
108745320	4.61111
108745346	3.25
108745356	2.83333
108745452	4.5
108745458	2.44444
108745491	2.69444
108745756	2.27778
108746027	3.05556
108746345	1
108746382	0.0555556
108746557	0.166667
108746600	1.5
108746921	0.333333
108746934	0.0833333
108747116	1.47222
108747234	0.0833333
108747235	0.277778
108747246	1.11111
108747269	0
108747270	0.333333
108747282	0.5
108747317	0.0833333
108747353	0.194444
108747377	0.916667
108747419	0.0833333
108747438	0.944444
108747450	0.0833333
108747469	0.0555556
108747502	0.972222
108747570	0.472222
108747654	0.472222
108747673	3.30556
108747696	2.27778
108747698	3.08333
108747770	3.13889
108747778	3.80556
108752533	2.69444
108752632	2.19444
108752660	2.13889
108752691	2.52778
108752730	1.97222
108752784	1.41667
108753011	2
108753292	1.05556
108753909	0.138889
108753967	0.138889
108754036	2.19444
108754193	0.5
108754392	0.916667
108754569	0.722222
108754963	2.69444
108754990	0.472222
108755132	0.472222
108755402	1.19444
108757330	3.80556
108757958	2
108757961	1.72222
108757965	1.58333
108757966	0.888889
108757968	0.888889
108758433	1.11111
108758435	0.5
108758452	0.694444
108758480	0.0277778
108758499	0
108758522	0.277778
108758638	0.166667
108758665	1.47222
108758739	0.972222
108759097	1.38889
108759512	1.36111
108759872	1.02778
108760100	3.27778
108760275	0.416667
108760367	0.138889
108760530	1.97222
108760569	0.305556
108760697	0.333333
108760875	0.25
108761002	0.25
108761271	0.25
108761279	0.472222
108761397	0.444444
108761592	0.305556
108761854	0.222222
108761949	0.638889
108762038	0.194444
108762083	0.194444
108762095	0.444444
108762833	0.388889
108762877	0.388889
108763143	0.388889
108763308	1.61111
108763376	1.11111
108763470	1.27778
108763638	1.11111
108765107	0.972222
108765620	1.19444
108766160	0.0277778
108766161	0.0277778
108766218	0.222222
108766800	0.25
108766928	0.166667
108767138	0.166667
108767192	0.166667
108767198	0.166667
108768035	1.36111
108768057	0.805556
108768086	0.805556
108768185	1.83333
108768669	1.05556
108768846	1.05556
108769445	1.11111
108769469	0.222222
108769530	2.47222
108769719	0.972222
108769758	0.972222
108769779	0.972222
108769905	1.72222
108770205	0.472222
108770227	1.25
108770471	0.5
108770597	0.555556
108770631	0.694444
108770651	1.77778
108770778	0.138889
108771120	0.388889
108771146	3.16667
108771319	2.58333
108771357	2.83333
108771463	2.66667
108771574	2.94444
108771887	3.30556
108771911	2.52778
108771982	2.47222
108771995	4.13889
108772124	3.11111
108772526	2.41667
108772541	2.66667
108772574	2.86111
108772705	1.91667
108772706	1.52778
108772987	3.30556
108773054	0.777778
108773127	1.52778
108773196	0.944444
108773440	0.944444
108773491	0.944444
108773880	1.63889
108773889	0.972222
108773986	0.694444
108774151	2.02778
108774382	0.444444
108774409	0.861111
108774439	1.41667
108774618	2.08333
108774750	1.5
108774962	2.36111
108774979	2.52778
108775100	1.86111
108775461	1.86111
108775683	1.86111
108775875	2.11111
108776068	2.13889
108776331	1.72222
108776715	0
108776718	0.0555556
108776956	0.416667
108777179	0.916667
108777351	0.527778
108777458	0.527778
108777602	0.527778
108778068	0.916667
108778110	1.19444
108778236	0.916667
108778804	1.13889
108778921	1.25
108778998	1
108779080	1.27778
108779168	0.916667
108779199	1.83333
108779326	0.333333
108779343	0.583333
108779639	0.583333
108779775	0.388889
108780137	0.527778
108780192	2.77778
108780451	2.36111
108780465	2.75
108780694	2.33333
108780704	3.11111
108780736	2.88889
108780740	3.05556
108780855	3.16667
108781242	2.55556
108781584	2.80556
108781861	2.08333
108781957	0.666667
108782337	2.55556
108782669	2.30556
108782788	1.44444
108782963	1.44444
108783176	2.66667
108783313	1.75
108783439	1.47222
108783497	1.47222
108783555	3.80556
108783622	2.63889
108783776	2.33333
108784275	2.97222
108784532	2.97222
108784585	3.13889
108784776	2.69444
108784915	2.97222
108785138	2.47222
108785245	2.58333
108785400	2.72222
108785616	1.86111
108785758	2.11111
108786106	1.69444
108786495	0.944444
108786525	0.861111
108786550	4.22222
108786618	4.25
108786634	3.86111
108786636	3.83333
108786638	3.83333
108786639	3.83333
108786643	3.83333
108786689	4.05556
108786739	6.38889
108786782	4.66667
108786862	4.44444
108786932	4.08333
108787042	5.27778
108787318	5.69444
108787434	4.97222
108787436	4.19444
108787450	4.19444
108787481	4.33333
108787530	4.52778
108787542	3.52778
108787574	4.5
108787677	1.69444
108787718	1.52778
108787729	1.38889
108787835	3.80556
108787901	2.88889
108788015	2.44444
108788079	3.33333
108788095	3.19444
108788097	2.66667
108788127	3.11111
108788176	2.77778
108788177	2.05556
108788280	2.72222
108788306	1.11111
108788523	0.5
108788551	2.38889
108788552	1.33333
108788683	1.52778
108788775	2.58333
108788944	1.69444
108788990	1.69444
108789039	3.75
108789534	2.19444
108789701	1.66667
108789736	1.13889
108789738	1.22222
108789834	5.75
108789877	3.13889
108789989	4.72222
108790075	4.55556
108790079	4.22222
108790098	4.38889
108790126	4.08333
108790128	6.33333
108790301	6.72222
108790360	6.69444
108790372	6.61111
108791244	4.61111
108791248	3.80556
108791283	4.52778
108791284	4.11111
108791285	5.27778
108791286	5.41667
108791287	7.05556
108791291	6.44444
108791313	5.47222
108791358	6.61111
108791568	5.66667
108791952	4
108791956	3.25
108792013	4.11111
108792095	4.11111
108792099	3.72222
108792124	3.72222
108792127	5
108792151	5.16667
108792406	3.91667
108792480	2.75
108792665	2.63889
108792832	0.666667
108792931	2.08333
108792937	1.36111
108793023	2.19444
108793269	1.94444
108793298	1.94444
108793604	2.08333
108793617	1.94444
108793704	2.19444
108793705	3.38889
108793750	2.77778
108793800	2.05556
108793873	2.72222
108794197	1.55556
108794292	1.16667
108794398	1.97222
108794442	2.80556
108794477	2.13889
108794612	1.97222
108794699	2.33333
108794770	1.91667
108794988	3.5
108794989	1.91667
108795092	1.83333
108795176	2.02778
108795253	1.66667
108795492	2.19444
108795644	0.305556
108795721	1.22222
108796255	0.944444
108796394	1.05556
108796494	1.63889
108796499	1.5
108796509	1.19444
108796615	2.83333
108796678	0.861111
108796713	1.22222
108803950	0.944444
108804335	3.61111
108804360	1.91667
108804383	1.91667
108804533	2.77778
108804665	2.80556
108805021	2.08333
108805117	2.08333
108805270	2.25
108805368	2.08333
108805385	3.41667
108805404	1.33333
108805704	1.72222
108805712	1.69444
108805716	1.44444
108805724	1.16667
108805737	1.36111
108805738	1
108806129	0.888889
108806144	0.75
108806271	1.94444
108806405	1.11111
108806509	2.13889
108806702	1.63889
108817699	1
108817928	1
108817933	1
108818117	1
108819300	1.91667
108819498	1.77778
108819520	1.41667
108819682	2.08333
108819701	2.08333
108819898	2.11111
108819905	1.58333
108820006	1.58333
108820198	1.58333
108820337	1.58333
108820660	1.58333
108820691	1.58333
108820879	2
108820886	0.583333
108821091	0.944444
108821297	0.944444
108821301	1.08333
108821721	0.138889
108821775	0.222222
108822131	0.222222
108822210	0.388889
108822244	0.0277778
108822344	0.805556
108822365	0.972222
108822411	1.25
108822491	1.02778
108822582	1.02778
108822804	1.88889
108822838	1.52778
108823221	1.52778
108823297	1.52778
108823384	2.19444
108823561	1.94444
108823723	1.94444
108823863	1.94444
108824234	2.52778
108824285	1.69444
108824410	0.861111
108824414	1.55556
108824480	0.5
108824512	0.805556
108824620	0.694444
108824645	0.277778
108824670	0.166667
108824958	0.222222
108824964	1.05556
108824974	0.0277778
108824990	0.194444
108825338	0.194444
108825512	0.527778
108825521	0.138889
108825713	0.25
108825723	0.861111
108825745	0.361111
108825806	0.25
108825833	0.25
108825870	0.25
108825876	0.25
108825883	0.472222
108825924	0.444444
108826372	0.305556
108826406	0.944444
108826456	0.194444
108826475	0.194444
108826570	0.694444
108826621	0.5
108826689	1.44444
108826706	0.861111
108826785	1.11111
108826972	1.16667
108826975	1.16667
108827011	1.58333
108827182	0.194444
108827319	0.222222
108827378	0.472222
108827445	1.25
108827556	1.38889
108827564	2.91667
108827865	2.33333
108828744	2.16667
108829118	2.88889
108829194	2.05556
108829306	2.19444
108829404	2.55556
108829426	1.86111
108829599	0.722222
108829620	0.694444
108829791	0.972222
108829959	0.972222
108829983	0.972222
108830102	2.27778
108830487	1
108830543	1.33333
108831571	1.55556
108831896	1.16667
108831928	1.30556
108832102	1.27778
108832483	1.47222
108832638	1.69444
108832897	1.33333
108833027	1.44444
108833029	1.05556
108833031	2.02778
108833033	1.77778
108833037	1.58333
108833039	1.61111
108833041	2.36111
108833043	2.19444
108833052	2.11111
108833162	2.55556
108833399	3.47222
108833558	1.44444
108833895	2.88889
108833960	2.69444
108834337	2.55556
108834353	2.61111
108834832	2.08333
108834964	3.63889
108835047	0.944444
108835386	1.22222
108836064	1.02778
108836225	1.02778
108836249	1.02778
108837271	1.27778
108837296	1.11111
108837323	0.944444
108837456	1.02778
108837910	2.44444
108838077	3.69444
108838673	2.72222
108838693	4.11111
108839141	4.30556
108839249	3.75
108839404	5.97222
108839547	4.86111
108839849	4.77778
108840201	4.61111
108840816	4.47222
108841030	4.63889
108841032	5.47222
108841343	4.86111
108841365	4.44444
108842106	4.44444
108842222	4.44444
108842336	4.52778
108842373	4.72222
108842572	6.63889
108842887	2.63889
108842937	2.44444
108842965	2.58333
108842977	3.25
108843325	1.69444
108843368	1.13889
108843498	3.33333
108843776	1.19444
108843861	1.61111
108844451	2.02778
108844588	1.72222
108844765	2.44444
108844776	2.44444
108845306	1.58333
108845763	1.83333
108846191	3.91667
108846401	3
108846543	2.97222
108852273	2.30556
108852786	3.05556
108852791	3.91667
108853094	3.30556
108853215	2.94444
108853330	3.25
108853359	3.19444
108854205	4.05556
108854266	3.36111
108854401	3.69444
108854465	4.69444
108854605	3.63889
108854722	2.72222
108854724	2.72222
108854728	3.58333
108854734	2.72222
108854953	1.94444
108855279	2.41667
108855299	2.16667
108855483	3.36111
108855643	2.47222
108855870	2.61111
108856600	2.61111
108857098	2.63889
108857143	1.77778
108858286	3.19444
108858736	2.72222
108859213	1.02778
108859272	1.33333
108859280	1.38889
108859318	1.13889
108859320	1.44444
108859750	1.55556
108859980	1.52778
108860092	2.25
108860561	1.88889
108860839	1.19444
108860886	4.69444
108860945	2.69444
108861086	3.19444
108861206	2.5
108861211	2.66667
108861423	2.94444
108861701	2.44444
108861903	2.47222
108861904	3.75
108861919	3.61111
108861980	2.19444
108861981	3.08333
108862125	3.08333
108862198	4.05556
108862268	4.86111
108862314	4.11111
108863284	4.63889
108864216	3.36111
108865141	2.11111
108865162	2.33333
108865217	2
108865268	2.30556
108865283	3.55556
108865352	2.13889
108865422	2.19444
108865532	2.36111
108865549	3.27778
108865561	2.33333
108865589	2.5
108865599	1.91667
108865625	4.33333
108865644	0.861111
108865881	1.05556
108865970	3.22222
108865977	2.27778
108866004	2.88889
108866039	2.75
108866046	3.08333
108866067	2.47222
108866306	2.05556
108866329	4.91667
108867759	4.38889
108867798	3.33333
108867812	3.33333
108867902	2.80556
108867911	3.36111
108867931	3.94444
108867945	4.55556
108867956	3.88889
108867969	4.63889
108868116	2.30556
108868125	2.30556
108868147	2.80556
108868191	3.30556
108868215	2.44444
108868371	2.55556
108868372	2.13889
108868470	2.88889
108868502	3.05556
108868548	1.97222
108868558	2.41667
108869791	2.52778
108869799	1.5
108869925	2.08333
108870134	0.638889
108870161	0.638889
108870308	0.666667
108870679	2.13889
108870818	0.972222
108870868	0.75
108871079	0.722222
108871102	0.805556
108871250	1.47222
108872601	0.194444
108872816	1.08333
108872929	1.30556
108873258	1.11111
108873278	2.47222
108873344	1.97222
108873359	3.11111
108873488	3.25
108873543	2.80556
108873961	2.97222
108873968	2.91667
108874030	2.58333
108874189	3.19444
108874283	2.41667
108874291	2.13889
108874326	2.63889
108874387	2.02778
108874472	1.38889
108874837	2.58333
108875153	1.91667
108875412	2.52778
108875918	1.58333
108875988	1.77778
108877273	5.05556
108877354	2.97222
108877534	3.91667
108877710	5.02778
108878162	4.61111
108878163	4.80556
108878390	4.61111
108879388	4.97222
108879542	4.30556
108879589	5.33333
108879962	5
108880447	4.72222
108880788	8.72222
108880818	3.83333
108881010	3.94444
108881894	4.08333
108882262	4.27778
108882378	4.91667
108882837	3.27778
108883036	2.47222
108883116	2.22222
108883161	2.38889
108883281	2.44444
108883288	2.02778
108883446	3.58333
108883913	1.77778
108884209	1.55556
108884928	1.22222
108885052	1.36111
108885280	2.58333
108885328	0.361111
108885336	2.33333
108885918	0.916667
108885952	0.916667
108886497	2.08333
108886577	4.97222
108886807	3.08333
108887557	3.08333
108887865	3.08333
108888008	3.5
108888298	3.25
108888782	3.94444
108889115	1.91667
108889178	1.36111
108889193	4.55556
108889580	2.91667
108889817	3.91667
108889902	4.44444
108890116	3.47222
108890182	3.66667
108890259	4
108890414	3.47222
108890540	3.66667
108890569	4.72222
108890592	6.33333
108890844	4.80556
108890846	3.88889
108890853	4.27778
108890856	3.88889
108891005	3.77778
108891064	4.36111
108891341	2.33333
108891675	4.63889
108891739	4.33333
108891799	3.58333
108891806	2.80556
108891820	2.61111
108891826	3.08333
108891904	5
108892066	1.97222
108892125	2.19444
108892398	2.05556
108892548	2.94444
108892681	1.25
108892818	0.888889
108892821	2.97222
108893008	2.58333
108893064	3.75
108893098	3.19444
108893122	3.05556
108893153	4.41667
108893279	5.25
108893464	6.36111
108893569	5.33333
108893804	5.52778
108893816	4.47222
108893817	4.80556
108893843	5.30556
108893919	4.27778
108893920	3.38889
108894078	3.11111
108894121	3.61111
108894130	2.72222
108894318	3.72222
108894463	3.11111
108894498	1.97222
108894827	2.41667
108894923	4
108894927	1.05556
108895021	1.83333
108895250	1.97222
108895259	1.44444
108895270	1.94444
108895280	2.47222
108895308	1.25
108895359	2.36111
108895369	1.33333
108895370	1.72222
108895372	1.80556
108895455	3.47222
108895475	1.72222
108895512	1.61111
108895559	2.11111
108895687	0.833333
108895731	1.02778
108895797	1.08333
108895845	0.805556
108895873	0.277778
108895960	0.416667
108896105	0.472222
108896195	0.0555556
108896457	0.333333
108896511	0.222222
108896754	0.416667
108896897	0.472222
108897031	1.27778
108897210	0.694444
108897640	0.611111
108897670	1.30556
108898032	0.666667
108898080	0.527778
108898106	1.11111
108898357	2.11111
108898386	1.13889
108898460	1
108898543	1.88889
108898893	1.05556
108898931	2.5
108899015	0.5
108899465	0.611111
108899495	1.05556
108899617	0.638889
108899735	0.222222
108899855	0.75
108899886	0.361111
108900273	1.80556
108900499	1.5
108900740	1.11111
108900995	2.86111
108901004	2.75
108901119	2.02778
108901355	2.38889
108901453	2.52778
108901840	2.86111
108901889	2.52778
108902095	1.75
108902189	1.66667
108902193	3.83333
108902460	2.30556
108902829	2.30556
108903159	2.30556
108903467	2.5
108903808	3.05556
108903826	2.55556
108904242	1.61111
108904260	1.47222
108904286	5.94444
108904334	4.72222
108904759	5.11111
108904941	4.91667
108905217	6.36111
108905304	5.55556
108905369	6.75
108905643	6.38889
108905663	4.36111
108905666	4.36111
108905690	4.36111
108905959	4.36111
108906113	4.36111
108906142	6.47222
108906150	0.527778
108906260	1.47222
108906510	1.05556
108906640	1.47222
108906705	1.19444
108906840	2.83333
108906895	0.944444
108906920	2.55556
108906999	1.94444
108907513	2.05556
108907521	2.33333
108908001	3.22222
108908165	2.19444
108908264	3.91667
108908307	1.36111
108908323	0.916667
108908360	2.80556
108908365	1.44444
108908421	5.58333
108908613	2.97222
108908728	2.97222
108908729	2.97222
108908778	6.66667
108908815	4.25
108908881	4.25
108908905	4.91667
108909045	4.25
108909285	4.25
108909337	6.11111
108909356	1.66667
108909417	1.88889
108909438	1.66667
108909515	4.5
108910284	1.16667
108910432	1.16667
108910476	3.13889
108910612	1.16667
108910618	1.75
108910667	2.13889
108910858	1.5
108910955	4.02778
108911022	2.44444
108911203	2.44444
108911233	3.08333
108911290	2.80556
108911362	3.19444
108911374	1.5
108911392	7.33333
108911523	4.5
108911817	4.5
108912012	4.94444
108912069	3.77778
108912410	4.36111
108912432	3.91667
108912462	3.91667
108912504	4.69444
108913259	5.05556
108913532	3.75
108913592	3.52778
108913604	3.52778
108913629	4.25
108913653	6.30556
108913790	4.5
108914001	6
108914151	3.22222
108914193	4.47222
108914247	5.97222
108914419	4.38889
108914452	4.38889
108914625	4.80556
108914852	4.80556
108914887	4.97222
108915049	5
108915070	4.44444
108915488	4.44444
108915517	4.44444
108915619	6.19444
108915656	4.80556
108915739	4.36111
108915856	7.08333
108916065	4.63889
108916357	4.63889
108916358	4.63889
108916408	8.27778
108916601	4.44444
108916811	3.72222
108917067	5.58333
108917093	4.16667
108917094	4.33333
108917228	3.72222
108917257	5.86111
108917275	4.38889
108917287	4.08333
108917288	4.08333
108917339	4.08333
108917477	4.08333
108917494	4.08333
108917759	4.80556
108917818	0.666667
108917867	1.25
108917955	2
108918075	0.805556
108918120	0.805556
108918187	3.30556
108918301	1.58333
108918302	1.16667
108918415	1.88889
108918450	1.52778
108918451	1.27778
108918497	1.08333
108918503	1.55556
108918590	1.08333
108918597	1.08333
108918631	1.30556
108918638	1.13889
108918643	1.13889
108918768	1.13889
108918890	1.52778
108918977	2.63889
108919203	2.30556
108919320	3.66667
108919366	2.63889
108919427	2.41667
108919607	2.41667
108919738	3.41667
108919761	0.861111
108920040	0.861111
108920264	2.16667
108920651	1.38889
108920710	0.777778
108920713	0.777778
108920742	1.66667
108920949	1.86111
108921096	1.13889
108921269	1.13889
108921329	0.888889
108921380	0.888889
108921471	1.72222
108921700	1.47222
108921765	1.5
108921924	1.94444
108921972	1.52778
108922033	1.5
108922221	2.25
108922256	1.30556
108922264	1.05556
108922354	1.08333
108922529	1.5
108922769	1.88889
108922800	1.25
108922838	1.02778
108922915	2.86111
108922939	1.11111
108922941	0.972222
108922973	1.30556
108923029	2.63889
108923105	1.38889
108923781	1.91667
108923868	1.88889
108923942	2.13889
108923978	1.25
108924124	1.88889
108924267	1.38889
108924372	1.41667
108924490	1.72222
108924708	1.05556
108924933	0.527778
108925001	0.5
108925340	1.52778
108925526	0.666667
108925584	0.555556
108925607	0.777778
108925628	0.888889
108925664	0.527778
108925739	1.05556
108925794	0.722222
108925862	1.75
108925889	0.666667
108925993	0.666667
108926024	1.19444
108926154	0.666667
108926430	0.666667
108926632	0.75
108926787	0.5
108926877	0.888889
108926932	0.5
108927018	0.444444
108927091	2.19444
108927146	0.583333
108927154	0.75
108927309	2.69444
108927427	1.44444
108927448	1.05556
108933251	1.41667
108933291	1.11111
108933304	0.944444
108933449	0.555556
108933504	0.722222
108933518	1.83333
108933643	1.88889
108933748	1.91667
108933781	1.97222
108934010	1.58333
108934082	1.58333
108934225	1.58333
108934336	1.69444
108934446	1.55556
108935042	1.55556
108935092	1.55556
108935183	1.63889
108935198	1.91667
108935512	1.52778
108935582	1.69444
108935750	1.94444
108935915	2.33333
108936487	1.44444
108936687	1.55556
108937282	1.36111
108937383	1.5
108937420	1.66667
108937519	1.63889
108937817	1.77778
108938088	1.58333
108938099	2.72222
108938228	1.58333
108938659	1.58333
108938663	3.55556
108938877	3.61111
108938912	1.75
108938949	1.75
108939560	5.58333
108939606	2.36111
108939660	2.36111
108939922	2.77778
108940116	2.69444
108940240	2.47222
108940746	0.972222
108940794	1.88889
108940813	2
108940912	1.44444
108941134	1.47222
108941148	1.88889
108941159	0.805556
108941380	0.805556
108941852	1.30556
108941955	2.05556
108942097	3.77778
108942170	3.25
108942563	2.88889
108943016	3.97222
108943544	4.52778
108943927	2.86111
108944068	3.66667
108944181	2.97222
108944388	4.36111
108944528	2.66667
108945259	3.33333
108945392	1.97222
108945579	1.27778
108945678	1.36111
108946187	3.02778
108946899	1.22222
108946938	2.52778
108946974	3.30556
108946989	2.97222
108947605	3.44444
108947654	4.80556
108947863	3.33333
108949095	3.33333
108949169	5.33333
108949415	3
108949416	3.16667
108950546	3.58333
108950988	3.25
108951121	3.08333
108951869	4.66667
108952311	2.66667
108952353	2.52778
108952784	3.19444
108953370	2.08333
108953435	2.36111
108953655	4.38889
108953667	2.47222
108954128	3.13889
108954278	3.58333
108954386	3.80556
108954721	3.61111
108954725	3.44444
108954733	5.16667
108954741	4.25
108954745	3.33333
108954934	3.63889
108954938	3
108955176	3
108955267	4.08333
108955695	3.66667
108956108	4.08333
108956270	2.36111
108956836	2.25
108957105	1.63889
108957166	1.88889
108957274	1.19444
108957346	2.52778
108957536	1.69444
108957618	1.52778
108957675	1.94444
108957781	1.41667
108957821	1.30556
108958119	2.11111
108958198	0.388889
108958683	1.22222
108958789	1.77778
108958804	1.30556
108958811	0.861111
108959400	2.08333
108960503	2.66667
108960817	1.86111
108961442	2.27778
108961775	2.41667
108961800	2.58333
108961933	1.58333
108963277	1.91667
108963427	1.88889
108963467	1.47222
108963597	1
108963741	1.08333
108964106	1.13889
108964113	2.61111
108965250	2.33333
108965345	1.97222
108965911	2.19444
108966011	2.77778
108966104	3.02778
108966129	1.36111
108966168	1.94444
108966331	1.88889
108966444	0.833333
108966965	1.97222
108967316	2.02778
108967354	2.02778
108967851	1.47222
108968401	1.33333
108968419	3.44444
108968591	3.33333
108968650	3.38889
108968652	3.05556
108968817	3.63889
108968858	2.55556
108969016	2.55556
108969179	3.5
108969206	3.72222
108969236	3.30556
108969299	3.80556
108969375	3.30556
108969630	3.30556
108969745	3.30556
108969777	3.30556
108969947	3.30556
108969968	3.30556
108970011	3.30556
108970017	3.30556
108970072	3.30556
108970090	3.30556
108970114	3.5
108970273	3.88889
108970381	2.72222
108970454	2.91667
108970483	3.11111
108970487	3.75
108970513	4.52778
108970734	2.80556
108970972	3.80556
108971039	3.41667
108971088	2.97222
108971103	2.94444
108971192	2.69444
108971272	2.69444
108971370	2.69444
108972111	2.94444
108972162	2.44444
108972273	2.44444
108972527	2.61111
108972528	2.77778
108972640	2.38889
108973027	3.02778
108973173	3.11111
108973341	2.13889
108973390	1.19444
108973455	1.33333
108973614	1.47222
108973667	1.27778
108973877	1.08333
108974069	0.555556
108974168	0.555556
108974180	0.916667
108974207	2.63889
108974226	1.44444
108974303	1.27778
108974424	1.27778
108974518	3.69444
108974532	1.52778
108974618	1.36111
108974702	1.69444
108974968	1.69444
108975221	1.16667
108975257	1.08333
108975755	0.583333
108975950	1.11111
108976147	0.972222
108976567	1.72222
108977030	1.33333
108977093	1.66667
108977095	1.38889
108977097	1.36111
108977099	1.75
108977421	2.44444
108977477	2.22222
108978808	1.5
108978870	1.5
108978958	1.19444
108979280	1.36111
108979602	1.19444
108979704	1.44444
108979706	0.25
108979809	0.444444
108979821	0.194444
108979898	0.277778
108979916	1.66667
108980235	1.27778
108980341	2.25
108980355	2.55556
108980357	1.97222
108980471	2.44444
108980784	3.22222
108981160	2.44444
108981481	1.69444
108981587	2.97222
108981778	2.5
108981877	2.05556
108981973	2.63889
108982046	1.97222
108982638	0.972222
108982697	1.11111
108982755	2.27778
108982775	0.555556
108982797	1.30556
108982801	1.80556
108983049	1.55556
108983277	1.52778
108983301	1.47222
108983327	2.16667
108983766	1.80556
108984040	1.52778
108984304	1.88889
108984428	1.80556
108984524	0.833333
108984889	1.25
108984993	0.277778
108985031	0.194444
108985693	0.444444
108985819	0.166667
108986514	0.694444
108986590	1.75
108986698	1.22222
108986700	2.83333
108986702	2.22222
108986704	2
108986706	2.05556
108986708	1.69444
108986712	1.91667
108986743	3.58333
108987133	1.33333
108987542	1
108987716	1.27778
108987785	1.16667
108987925	2.80556
108987934	1.83333
108988237	3.94444
108988311	3.88889
108988332	3.38889
108989212	3.58333
108989471	3.75
108990566	4.19444
108990971	4.75
108991362	3.55556
108991497	4.27778
108991672	6
108991731	4.11111
108991741	3.52778
108991743	3.08333
108992081	3.86111
108992668	2.80556
108992699	3.05556
108992796	2.08333
108992855	1.47222
108992874	0.722222
108992916	0.888889
108993036	0.138889
108993097	0.111111
108993496	0.305556
108993528	0.138889
108993844	1.25
108993958	0.194444
108994070	0.194444
108994199	4.30556
108994298	2.19444
108994828	3.41667
108995490	3.61111
108995649	3.63889
108995839	3.61111
108995843	2.72222
108996341	2.72222
108996386	3.97222
108997279	4.19444
108997305	3.44444
108997390	2.61111
108997456	2.75
108998671	3.41667
108999017	1
108999084	0.111111
108999147	0.833333
108999457	0.277778
108999787	0.277778
108999849	0.694444
109000036	0.333333
109000941	2.41667
109001090	1.63889
109001532	2.16667
109002335	2
109002512	1.97222
109002530	1.97222
109002560	2.5
109002742	1.41667
109003304	0.611111
109003377	0.694444
109003396	1.91667
109003511	1.69444
109004047	1.88889
109004147	2.19444
109004156	1.63889
109004452	1.80556
109004507	2.91667
109004518	2.08333
109004542	0.638889
109005120	0.861111
109005166	2.61111
109005345	2.13889
109005704	3.52778
109005778	2.77778
109006064	2.86111
109006141	3
109006180	3
109006328	3.47222
109006633	3.44444
109006708	2.97222
109006765	2.75
109007481	2.36111
109008510	0.888889
109008620	0.666667
109009222	0.222222
109009417	1.52778
109009599	0.555556
109009897	0.388889
109010062	4.25
109010396	3.55556
109010548	3.47222
109010672	4.83333
109010794	4.25
109010795	4.25
109010797	4.25
109010807	4.75
109010829	6.33333
109010834	2.52778
109010893	3.02778
109011087	2.13889
109011142	3.22222
109011592	0.194444
109011622	1.36111
109011644	0.888889
109011852	1.22222
109012148	2.86111
109012453	1.72222
109012457	1.55556
109012871	2.52778
109012924	1.80556
109013371	1.38889
109013392	3.36111
109013448	1.55556
109013879	1.41667
109014016	0.916667
109014057	2.94444
109014092	0.972222
109014544	0.972222
109014581	1.80556
109014590	1.5
109014829	2.27778
109014902	3.58333
109014959	2.61111
109015005	2.41667
109015267	2.44444
109015906	2.38889
109016252	2.83333
109016373	1.86111
109016657	1.86111
109016866	2.75
109016981	2.25
109017001	1.66667
109017024	2.41667
109017043	2.16667
109017165	3.02778
109017261	4.94444
109017395	5.11111
109017969	4.11111
109018050	3.83333
109018312	5.13889
109018481	3.83333
109018659	3.83333
109019089	4.33333
109019288	3.83333
109019739	3.83333
109020351	4.61111
109020505	3.5
109021206	3.5
109021487	3.5
109021652	3.5
109021783	4.55556
109022104	3.75
109022276	4.13889
109022285	4.94444
109022471	2.83333
109022490	1.5
109022725	2.72222
109022738	3.41667
109022850	2.19444
109023298	1.72222
109023303	2.55556
109023322	2.5
109023359	2.80556
109023381	2.44444
109023412	2.44444
109023514	2.44444
109024461	3.83333
109024659	3.19444
109024701	4.27778
109024938	3.19444
109025118	3.69444
109025234	5.22222
109025246	4.05556
109025495	3.08333
109025548	3.91667
109026188	3.41667
109026668	4.25
109026877	3.25
109026889	1.5
109027159	3.02778
109027353	1.91667
109027357	3.08333
109028009	2.25
109028052	3.75
109028123	2.66667
109028124	3.66667
109028577	2.94444
109028795	3.38889
109029024	2.19444
109029105	2.58333
109029366	1.97222
109029679	3.88889
109029881	2.55556
109030081	3.16667
109031042	2.61111
109031044	2
109031554	3.47222
109031917	2.77778
109034475	2.52778
109034731	2.69444
109034868	2.52778
109035021	3.02778
109035116	2.63889
109035261	1.52778
109035615	2.05556
109035657	2.22222
109035932	2.13889
109036011	2.55556
109036054	2.86111
109036225	1.58333
109036780	1.55556
109036995	1.13889
109037169	1.58333
109037806	0.472222
109038710	0.694444
109039018	0.75
109039135	0.666667
109039211	0.527778
109040092	0.944444
109040230	0.444444
109040559	0.25
109040575	2.66667
109040597	1.5
109041587	2.13889
109042322	1.88889
109042642	1.94444
109042665	1.94444
109042675	1.63889
109042934	2.08333
109043183	1.69444
109043214	1.11111
109043215	1.11111
109043374	1.16667
109043447	1.11111
109044798	1.63889
109045353	2.27778
109045781	2.11111
109045816	3.72222
109045817	3.66667
109046829	2.75
109046889	2.94444
109047292	2.66667
109047365	3.08333
109047442	3.83333
109047449	0.555556
109048012	1.22222
109048031	0.666667
109048404	2.5
109048530	2.55556
109048596	1.80556
109048673	1.80556
109048786	2.05556
109048788	1.80556
109049074	1.80556
109049462	1.80556
109049573	1.80556
109049642	1.80556
109049653	1.80556
109049664	2.91667
109049832	2.58333
109049943	2.66667
109050145	1.75
109050154	2.61111
109050162	1.30556
109050164	0.666667
109050166	0.777778
109050170	1.05556
109050180	1.25
109050184	0.416667
109050398	0.444444
109050722	0.388889
109051134	1.69444
109051208	1.5
109051229	1.5
109051300	2.77778
109051388	2.16667
109051692	2.33333
109051790	2.52778
109051831	2.83333
109051962	3.16667
109052078	1.5
109052471	1.5
109052644	1.5
109052943	2.5
109052978	2.19444
109052995	2.38889
109053165	1.69444
109053716	3.36111
109054218	1.33333
109054484	1.47222
109054553	1.63889
109054732	1.97222
109054996	1.86111
109055296	4.47222
109056004	3.55556
109056128	4.86111
109056244	4.08333
109056497	4.08333
109056562	5.61111
109057286	4.61111
109057357	4.61111
109057863	4.63889
109057867	2.69444
109057897	2.80556
109058066	3
109058292	2.5
109058302	3.38889
109058442	2.44444
109058564	2.94444
109058698	1.94444
109058734	1.94444
109058817	1.94444
109058934	1.94444
109058983	2.33333
109059332	2.08333
109059334	4.13889
109059362	1.47222
109059380	1.41667
109059508	1.55556
109059604	1.30556
109059688	1.83333
109059689	1.27778
109060004	0.75
109060470	0.75
109060806	0.75
109060872	0.75
109061046	1.11111
109061131	1.02778
109061262	2.94444
109061275	1.44444
109062398	1.69444
109062808	2.63889
109062945	1.52778
109063211	1.22222
109063443	2.16667
109063789	1.19444
109063915	2.72222
109064198	1.97222
109065110	2.33333
109065943	2.33333
109065971	2.19444
109065999	3.16667
109066175	3.25
109066533	2.13889
109067145	1.88889
109068308	1.80556
109068358	1.80556
109068787	2.55556
109068822	2.05556
109068850	5.02778
109068865	4.16667
109069058	4.36111
109069135	4.16667
109069188	4.83333
109069565	4.08333
109069913	3.88889
109070065	8
109070180	5.52778
109070181	5.08333
109070261	5.08333
109070380	5.08333
109070397	5.08333
109070406	5.08333
109070407	5.08333
109070886	8.13889
109070966	4.27778
109071171	3.83333
109071597	3.80556
109071640	3.94444
109071775	4.58333
109071938	4.41667
109072064	4.11111
109072206	2.63889
109072512	2.33333
109073142	3.77778
109073291	3.94444
109073881	2.86111
109074172	3.27778
109074274	3.52778
109074350	3.27778
109074389	3.25
109074594	3.08333
109075209	3.63889
109075270	3.08333
109076573	7.38889
109076736	2.38889
109077753	2.38889
109077779	2.38889
109077781	2.38889
109078038	2.58333
109078185	3.22222
109078288	0.888889
109078462	1.30556
109078496	0.833333
109079002	0.805556
109079019	1.13889
109079020	1.69444
109079064	2.36111
109079413	2.25
109079672	3.08333
109079673	2.33333
109079783	1.91667
109079850	3.72222
109079934	1.47222
109079985	1.47222
109080354	1.47222
109080391	1.47222
109080550	1.47222
109080794	2.36111
109081253	1.61111
109081383	1.69444
109081562	2.13889
109081639	1.27778
109081742	1.27778
109081944	1.27778
109082141	1.27778
109082292	1.27778
109082296	1.27778
109082354	1.44444
109082358	1.5
109082579	1.75
109082783	0.333333
109083038	0.5
109083163	1.75
109083239	0.472222
109083268	3.25
109083402	2.30556
109083481	3.19444
109083694	2.83333
109084026	3.69444
109084048	3.38889
109084562	3.55556
109084572	2.91667
109085255	2.66667
109085424	2.30556
109085545	0.833333
109085588	0.833333
109085886	1.08333
109085975	1.13889
109086262	0.777778
109086311	1.55556
109086477	1.36111
109086482	1.47222
109086585	1.94444
109086752	1.27778
109086774	1.38889
109086829	2.02778
109086831	2.13889
109086940	1.25
109086997	1.25
109087212	15.6667
109087292	13.5
109087397	13.5
109087722	13.5
109087736	14.1944
109087750	14.1667
109087782	13.3056
109087889	13.3056
109088109	14.0278
109088234	13.8333
109088241	14.3611
109088437	13.4722
109088582	13.8611
109088799	13.8611
109088815	13.3056
109088817	13.8056
109088892	13.1389
109089042	12.9722
109089415	14
109090029	15.9444
109090116	15.25
109090151	15.4444
109090207	15.25
109090246	15.25
109090352	15.25
109090707	15.6944
109090800	14.5
109090876	22.8889
109091019	15.8333
109091323	15.7222
109091583	15.5278
109091882	15.75
109092126	15.5278
109092220	15.5278
109092365	15.5278
109092611	15.9167
109092706	14.75
109092743	14.75
109092758	15.9167
109092909	15.9444
109092918	16.9722
109092965	12.5
109093059	12.8889
109093229	13.2778
109093245	9.33333
109093309	9.33333
109093450	9.55556
109093454	14.6667
109093490	9.69444
109093496	8.80556
109093524	9
109093569	9.47222
109093570	9.08333
109093634	9.08333
109093645	9.27778
109093684	9.08333
109093908	9.75
109093972	9.16667
109094168	18.1111
109094246	8.16667
109094459	8.16667
109094521	8.16667
109094593	8.36111
109094804	8.36111
109095165	7.66667
109095166	8.05556
109095260	8.22222
109095370	7.83333
109095400	8.16667
109095446	9.05556
109095496	7.33333
109095497	7
109095611	7.19444
109096024	6.83333
109096262	6.88889
109096302	7.41667
109096304	1.16667
109096311	2.11111
109096386	1.22222
109096422	1.08333
109096516	1.38889
109096544	1.63889
109096697	4.36111
109096770	1.83333
109096788	1.77778
109096794	2.08333
109096825	4.72222
109096826	2.86111
109096879	3.63889
109097020	3.25
109097092	3.25
109097180	3.5
109097212	4.22222
109097424	19.8056
109097658	16.1389
109097703	16.1111
109097922	15.9167
109097952	15.9167
109098014	16.1111
109098089	15.9167
109098567	15.9167
109098884	15.9167
109098888	15.9167
109099312	15.9167
109099671	16.5
109099685	16.3056
109099708	16.3056
109099810	16.3056
109100083	16.5
109100607	16.6944
109100846	16.1111
109100944	16.3056
109100969	16.1111
109101135	15.9167
109101232	16.6389
109101327	16.4167
109101570	12.75
109101600	13.3889
109101795	13.2222
109102061	13.3333
109102171	14.4722
109102308	10.4167
109102312	10.1389
109102442	10.9722
109102505	10.6111
109102619	12
109102709	10.3611
109102830	10.5278
109102958	12.9167
109103143	4.88889
109103643	5.08333
109103815	4.91667
109103855	5.22222
109103874	2.61111
109104056	3.27778
109104189	2.66667
109104212	2.77778
109104263	2.69444
109104264	6.75
109104275	3.44444
109104829	3.08333
109105059	3.02778
109105267	3.02778
109105292	3.02778
109105425	3.02778
109105434	3.02778
109105440	3.44444
109105456	3.02778
109105850	3.02778
109105869	3.16667
109106107	3.02778
109106326	3.02778
109106389	4.05556
109106582	3.52778
109106621	3.61111
109107090	3.77778
109107116	2.77778
109107191	2.13889
109107662	3.86111
109107889	3.97222
109108052	3.5
109108060	3.5
109108337	4.38889
109109084	2.55556
109109343	1.38889
109109789	1.08333
109109806	3.19444
109109832	2.25
109110303	1.69444
109110846	1.75
109110882	2.05556
109110886	1.66667
109110888	1.61111
109110956	2.80556
109110964	1.97222
109110972	2.02778
109111055	3.16667
109111492	3.69444
109111510	1.91667
109111597	2.33333
109111650	1.94444
109111697	3.08333
109111710	1.86111
109111914	1.86111
109111923	2.52778
109112008	4.41667
109112027	3.75
109112112	3.83333
109112116	3.88889
109112256	3.69444
109112692	4.11111
109112819	2.52778
109112863	4.80556
109113236	1.94444
109113424	1.27778
109113475	0.944444
109113520	1.11111
109113854	1
109114060	0.277778
109114270	0.333333
109114484	0.805556
109114622	0.694444
109115053	1.05556
109115575	0.305556
109115662	1.47222
109116190	0.972222
109116346	1.30556
109116358	2.83333
109116502	2.16667
109116610	1.75
109116988	1.94444
109117143	2.66667
109117385	1.69444
109117520	2.41667
109117574	1.58333
109117702	1.88889
109118014	1.41667
109118063	6.5
109118113	4.97222
109118135	4.77778
109118136	6.27778
109118528	6.05556
109118633	6.05556
109118657	6.88889
109118750	5.66667
109118795	6.08333
109119536	4.80556
109119572	5.30556
109119635	3.69444
109119825	3.58333
109120079	3.97222
109120369	3.08333
109120425	2.19444
109120787	2.38889
109121199	0.611111
109121236	2.83333
109121304	0.0833333
109121305	0.0833333
109121924	2.36111
109122134	0.583333
109123309	0.444444
109123418	0.444444
109123438	1.02778
109123663	0.833333
109123765	0.277778
109124057	1.11111
109124616	0.611111
109124752	0.277778
109125101	0.944444
109125125	1.44444
109125240	1.22222
109125585	1.08333
109125586	1.08333
109125756	1.08333
109126610	2.63889
109127240	0.111111
109127334	0.916667
109127393	1.02778
109127629	0.583333
109127738	1.91667
109127745	1.19444
109127785	1.19444
109128446	1.19444
109128618	2.38889
109128673	0.277778
109129066	0.75
109129235	0.277778
109129956	0.25
109131493	1.77778
109131610	2.5
109131642	1.86111
109132580	2.22222
109132718	2.02778
109133560	2.22222
109134127	5.63889
109134305	2.44444
109134335	3.19444
109134488	3.36111
109134503	3.30556
109134845	3.13889
109135784	2.80556
109135929	2.86111
109136048	3.25
109136649	1.47222
109136659	1.47222
109137374	1.88889
109137432	0.527778
109137436	0.388889
109137439	0.833333
109137440	0.305556
109137964	0.222222
109138337	3.05556
109138340	3.80556
109138707	3.61111
109138727	3.61111
109138765	3.61111
109138895	3.61111
109138907	3.61111
109139122	3.61111
109139132	3.61111
109139241	3.61111
109139309	3.61111
109139390	3.61111
109139446	3.61111
109139457	3.61111
109139664	3.61111
109140091	4.36111
109140179	0.694444
109140219	0.694444
109140802	0.944444
109140920	1.19444
109141016	0.944444
109141057	0.944444
109141143	0.944444
109141386	2.38889
109141669	2.22222
109141697	1
109143235	1.05556
109143446	1.36111
109143454	1.55556
109143458	0.527778
109143621	0.611111
109143811	0.472222
109144017	1.02778
109144052	0.305556
109144309	0.0833333
109145017	0.861111
109145216	0.111111
109145232	0.194444
109145249	0.111111
109145294	0.0555556
109145326	0.638889
109145381	0.0555556
109145436	0.638889
109145640	0.222222
109146072	0.5
109146262	0.0833333
109146298	0.416667
109146491	1.22222
109146619	0.722222
109146811	0.888889
109146832	1.08333
109146881	0.583333
109146891	0.777778
109146906	0.361111
109146957	0.333333
109147041	0.166667
109147182	2.13889
109147222	1.13889
109147244	2.36111
109147337	1.86111
109147342	1.86111
109147648	2.44444
109147744	3.38889
109147755	1.77778
109148172	2.19444
109148248	1.97222
109148249	0.5
109148382	0.333333
109148714	0.777778
109148761	0.333333
109148865	0
109149317	0.166667
109149475	0.222222
109149515	0.833333
109149676	1
109149899	0.75
109149939	0.527778
109150069	1.52778
109150169	0.638889
109150264	1.86111
109150375	1
109150475	0.833333
109150501	1.44444
109150588	1.33333
109150635	1.33333
109150793	2
109150893	1.80556
109150956	1.22222
109151074	2.08333
109151151	0.944444
109151159	0.861111
109151384	1.77778
109151505	1.88889
109151826	1.44444
109152458	2.36111
109152632	1.66667
109152636	2.11111
109152675	1
109152895	1.05556
109152908	2.88889
109152915	1.02778
109153091	1.33333
109153138	1.83333
109153198	2.02778
109153323	1.75
109153329	0.972222
109153467	1.61111
109153471	0.75
109153755	0.444444
109153852	0.333333
109153859	0.194444
109153883	0.166667
109154199	0.166667
109154208	0.472222
109154891	2.69444
109154910	2.02778
109154918	2.22222
109154924	2.66667
109154935	2.5
109154939	3.30556
109154942	2.86111
109154943	3.13889
109154944	3.61111
109154952	3.41667
109154953	3.16667
109154959	2.69444
109154966	2.55556
109154977	2.83333
109154983	1.69444
109154984	1.69444
109154995	3.47222
109154998	0.166667
109155011	0.166667
109155412	1.11111
109155499	0.166667
109155928	0.25
109156059	3.19444
109156067	1.86111
109156074	1.86111
109156138	2.22222
109156245	2.69444
109156856	2.47222
109157090	1.22222
109157226	1.22222
109157286	1.61111
109157295	0.138889
109157584	0.416667
109157665	0.333333
109157716	0.944444
109157785	0.75
109157897	1.61111
109157903	1.02778
109157977	2.83333
109158023	1.11111
109158058	1.27778
109158280	1.63889
109158288	0.833333
109158338	1.47222
109158374	0.0555556
109158385	0.222222
109158427	0.472222
109158712	0.0833333
109158745	0.25
109158825	0.861111
109158829	0.0833333
109158857	0.583333
109158926	0.305556
109158961	0.166667
109158975	0.5
109158978	0.444444
109159011	2.38889
109159029	1.33333
109159057	1.30556
109159059	1.30556
109164655	1.66667
109164714	2.30556
109164764	0.277778
109164845	0.416667
109164936	0.277778
109164962	1.58333
109164969	0.611111
109165117	0.305556
109165121	0.5
109165296	0.861111
109165299	0.361111
109166377	0.111111
109166410	1.41667
109166691	0.694444
109167324	0.888889
109167383	0.833333
109167478	1.11111
109167480	1.13889
109167877	1.05556
109168259	0.583333
109168314	0.861111
109168361	2.88889
109168378	1
109168453	1.05556
109168494	1.30556
109168680	0.777778
109169736	1.77778
109169924	1.13889
109170060	1.72222
109170079	1.16667
109170085	1.11111
109170091	1.63889
109170109	1.63889
109170114	1.80556
109170411	1.16667
109170451	1.27778
109170806	1.91667
109170808	0.777778
109170814	0.861111
109170821	0.0833333
109170930	0.25
109170957	1.36111
109171032	0.805556
109171401	1.22222
109171641	1.66667
109172246	1.58333
109172394	1.80556
109172431	1.27778
109172616	1.27778
109172931	2.33333
109173279	2.83333
109173552	3.38889
109173677	3.55556
109174159	4.27778
109174179	3.61111
109174536	3.80556
109174596	4.83333
109174819	4
109174820	5.27778
109174968	8.66667
109175046	7.30556
109175070	6.83333
109175125	6.33333
109175130	6.52778
109175250	6.52778
109175372	7
109175398	6.61111
109175519	6.61111
109175559	9.44444
109176186	6.19444
109176362	6.69444
109176377	6.08333
109176506	6.91667
109176801	5.72222
109176899	5.36111
109176936	5.38889
109176984	5.58333
109177093	5.19444
109177343	5.94444
109177351	1.11111
109177353	2.38889
109177359	3.13889
109177361	3.13889
109177363	5.30556
109177365	4.58333
109177369	4.58333
109177429	5.16667
109177475	5.16667
109177786	4.38889
109177808	4.38889
109177871	4.41667
109178163	7.80556
109178392	2.30556
109178453	2.33333
109178518	2.80556
109178662	2.63889
109178771	2.30556
109178939	2.30556
109179042	3.80556
109179202	1.41667
109179380	1.08333
109179522	1.36111
109179862	1.72222
109180091	2.13889
109180197	0.611111
109180383	2.97222
109180401	1.41667
109180482	1.83333
109180671	1.88889
109180839	2.47222
109181077	2.30556
109181531	2.05556
109181532	1.47222
109181534	0.805556
109181536	0.833333
109181540	1.47222
109181542	0.666667
109181544	0.611111
109181546	0.944444
109181576	0.861111
109181946	0.805556
109182005	0.611111
109182440	2.08333
109182819	0.5
109182829	1.02778
109183015	0.583333
109183220	0.555556
109183567	1.38889
109184956	0.333333
109185787	0.416667
109186335	1.44444
109186750	0.75
109187752	0.638889
109187856	0.555556
109187923	0.277778
109187924	0.305556
109187925	0.444444
109188146	0.388889
109188192	0.416667
109188231	0.333333
109188541	0.916667
109188864	0.638889
109189103	0.638889
109189129	0.638889
109189314	0.694444
109189627	1.61111
109189858	0.694444
109190175	0.638889
109190268	2
109190334	0.638889
109190357	0.638889
109190421	0.527778
109190611	0.444444
109190783	1.16667
109191098	0.972222
109191139	0.805556
109191498	0.805556
109191742	1.86111
109191765	0.444444
109191968	1.58333
109191969	0.861111
109192054	0.666667
109192087	0.666667
109192130	0.75
109192359	0.138889
109192607	0.138889
109192717	0.583333
109192725	0.416667
109192733	0.5
109192932	0.444444
109193275	0.444444
109193306	1
109193360	0.555556
109193368	0.444444
109193544	1
109193784	0.611111
109193785	0.5
109193942	0.416667
109194400	0.583333
109194401	0.583333
109194431	0.611111
109194687	0.861111
109194691	0.805556
109195068	1.02778
109195358	1.08333
109195811	0.416667
109196006	1.86111
109196105	1.13889
109196108	1.13889
109196175	1.13889
109196221	1.91667
109196293	2.08333
109196513	1.72222
109197146	2.77778
109197236	3.30556
109197264	2.55556
109197480	2.55556
109197751	2.75
109197895	2.91667
109198477	4
109198490	0.666667
109198616	1.25
109198817	0.694444
109199466	1.19444
109199467	0.555556
109199542	0.361111
109200029	0.638889
109200080	0.666667
109200351	0.388889
109200449	0.611111
109200572	0.666667
109200684	0.388889
109200687	0.944444
109200739	1.63889
109201210	1.13889
109201254	1.13889
109201503	1.55556
109201580	0.472222
109201753	0.472222
109201857	0.472222
109202011	0.527778
109202212	0.472222
109202341	0.472222
109202434	0.916667
109202470	0.472222
109202613	0.472222
109202713	0.805556
109203401	0.777778
109203473	0.833333
109203529	1.5
109203544	0.777778
109203662	0.777778
109203700	1.88889
109203841	0.888889
109203845	0.333333
109203981	0.388889
109204078	0.722222
109204366	0.361111
109204631	0.638889
109204742	2.08333
109204762	0.694444
109205373	0.527778
109205381	5.36111
109205589	3.69444
109205762	3.72222
109205791	3.72222
109205941	4.63889
109206234	4.25
109206325	4.25
109206702	6
109206861	3.66667
109206865	4.16667
109206903	4.36111
109206907	2.63889
109206911	1.80556
109206915	0.638889
109206918	0.944444
109206923	0.388889
109207268	0.333333
109207272	0.305556
109208134	0.361111
109208135	0.305556
109208232	0.972222
109208521	0.694444
109208816	0.583333
109208819	1.61111
109208839	0.416667
109208919	1.13889
109208968	1.52778
109208977	3
109209225	2.66667
109209345	3.13889
109210001	2.75
109210009	2.88889
109210103	3.27778
109210358	3.22222
109211215	1.69444
109211246	2.30556
109211633	0.944444
109211816	2.66667
109212360	0.833333
109212389	0.833333
109212434	1.86111
109212490	0.888889
109212502	2.38889
109212563	1.02778
109212682	1.02778
109212749	1.13889
109213639	2.83333
109214001	1.13889
109214181	1.13889
109214898	1.44444
109215363	3.36111
109215490	0.972222
109215591	1.13889
109215744	2.13889
109216052	1.69444
109216114	2.72222
109216133	1.47222
109216448	1.83333
109217445	1.33333
109217586	1.16667
109217750	1.5
109218057	2.72222
109218164	2.47222
109218509	2.19444
109218537	2.61111
109218813	2.80556
109218823	3.22222
109218898	2.41667
109219297	5.11111
109219333	1.77778
109219523	4.88889
109219653	3.94444
109219801	3.94444
109220003	3.94444
109220080	4.05556
109220240	4.88889
109220360	4.58333
109220594	2.41667
109220630	3.66667
109220966	2.66667
109221173	2.66667
109221396	2.66667
109221415	6.27778
109221516	2.19444
109221523	2.05556
109221545	2.36111
109221625	1.86111
109221824	2.52778
109221878	2.08333
109222036	1.25
109222074	1.83333
109222200	1.38889
109222464	1.19444
109222509	2.83333
109222886	0.833333
109223222	0.722222
109223280	5.22222
109223287	3.75
109223647	3.75
109223657	5.02778
109223875	4.83333
109224162	5.22222
109224328	5.22222
109224369	4.75
109224563	5.05556
109225151	2.86111
109225157	2.38889
109225170	2.91667
109225220	2.16667
109225222	2.55556
109225359	2.69444
109225744	2.44444
109226095	4.88889
109226125	4.13889
109226156	4.22222
109226320	4.22222
109226875	3.94444
109226898	6.27778
109226954	6.11111
109227043	5.83333
109227332	6.66667
109227455	5.25
109227585	5.25
109227669	5.25
109227674	5.25
109227929	5.25
109228064	6.69444
109228125	0.833333
109228134	1.83333
109228345	1.94444
109228479	1.22222
109228509	1.33333
109228537	1.52778
109228836	0.583333
109229526	1.13889
109230012	0.694444
109230097	0.75
109230161	5.80556
109230172	3.97222
109230178	3.97222
109230377	4.13889
109230460	5.25
109230498	4.44444
109231032	4.25
109231232	4.11111
109231382	4.11111
109232468	4.22222
109232499	5.72222
109232540	2.13889
109232588	2.58333
109232819	2.63889
109233350	2.30556
109233388	4.36111
109233475	3.41667
109233667	4.05556
109233669	5.55556
109233673	5.16667
109233677	4.13889
109233679	3.55556
109233681	4.33333
109234071	2.75
109234210	3.52778
109234303	3.52778
109234613	3.30556
109234680	3.44444
109234962	3.97222
109235416	2.63889
109235521	2.27778
109236219	1.75
109236247	5.22222
109236457	4.72222
109238474	4.52778
109238495	4.69444
109238546	6.02778
109238611	5.52778
109238740	5.13889
109238779	5.88889
109238920	5.91667
109239171	5.55556
109239195	5.38889
109239487	5.38889
109239509	5.38889
109239544	5.38889
109239627	6.11111
109239906	1.08333
109240386	0.888889
109240409	0.361111
109240446	1.08333
109240454	1.88889
109240503	1.13889
109240517	1.27778
109240850	1.80556
109241097	1.44444
109241972	1.36111
109241998	0.75
109242220	0.388889
109242281	0.388889
109242419	2.72222
109242445	1.27778
109242767	1.66667
109242988	1.47222
109243617	3.44444
109243875	2.69444
109244085	3.19444
109244264	2.86111
109244318	2.83333
109244324	3.02778
109244579	2.36111
109244677	4.22222
109244751	1.27778
109244851	1.27778
109244892	1.80556
109244968	4.02778
109245029	3.44444
109245033	3.25
109245035	3.25
109245353	3.25
109252079	3.69444
109252091	3.27778
109252201	3.77778
109252258	4.11111
109252605	3.33333
109252670	3.33333
109252735	3.33333
109253247	3.33333
109253472	3.33333
109253547	6.22222
109253948	1.88889
109254495	1.88889
109254520	1.88889
109254587	5.05556
109254785	2.16667
109255104	2.33333
109255108	2.69444
109255749	2.13889
109255773	4.02778
109255803	5.11111
109255834	3.58333
109255999	3.58333
109256162	3.72222
109256903	4.55556
109256941	3.30556
109257065	2.77778
109257244	6.25
109257327	3.55556
109257983	4.33333
109258153	3.61111
109258464	4.25
109258623	3.86111
109258847	3.94444
109259137	2.91667
109259395	2.80556
109259629	2.91667
109259658	2.63889
109259788	2.63889
109259970	2.63889
109260033	2.75
109260188	2.83333
109260254	1.11111
109260271	1.13889
109260415	1.36111
109260636	1.11111
109260675	5.41667
109260678	5.13889
109260731	5.13889
109260779	5.13889
109260813	5.13889
109261010	5.13889
109261078	5.13889
109261162	5.13889
109261325	5.13889
109261483	5.13889
109261694	5.13889
109261743	5.13889
109261767	5.13889
109261834	5.25
109261851	4.02778
109261874	7.13889
109262105	6.52778
109262298	6.52778
109262377	7.11111
109262387	6.52778
109262507	6.52778
109262595	6.91667
109262617	6.75
109262696	6.52778
109263246	8.83333
109263304	2.38889
109263576	2.69444
109263834	2.58333
109263902	2.58333
109263943	2.52778
109264043	2.75
109264055	1.55556
109264143	0.833333
109264176	0.5
109264200	1.22222
109264342	0.944444
109264356	0.25
109264360	0.25
109264362	0.25
109264391	0.888889
109264563	0.583333
109264592	1.27778
109264624	0.861111
109264629	1.30556
109264733	1.80556
109264797	1.61111
109264868	1.36111
109264893	1.5
109264967	0.861111
109265226	0.638889
109265433	0.555556
109265458	0.805556
109265532	0.638889
109265791	0.805556
109265910	1.94444
109265927	0.833333
109265947	1.05556
109266016	1.58333
109266035	1
109266105	1.19444
109266126	4.88889
109266524	3.33333
109266683	3.38889
109266756	3.41667
109266763	5.11111
109266770	4.52778
109266771	5.77778
109267227	5.02778
109267341	5.02778
109267342	5.69444
109267390	4.55556
109267426	5.75
109267608	5.55556
109267621	7.52778
109267711	5.05556
109267714	5.05556
109267746	5.05556
109267769	5.05556
109267828	5.05556
109267854	6.94444
109267874	2.16667
109267910	6.33333
109268141	4.27778
109268185	4.08333
109268186	3.66667
109268187	3.47222
109268553	3.63889
109268572	4.11111
109268587	4.88889
109268631	9.61111
109269289	7.08333
109269326	7.08333
109269367	7.08333
109269399	7.08333
109269422	7.08333
109269517	7.08333
109269666	8.22222
109269795	6.75
109270067	7.25
109270307	7.44444
109270510	6.33333
109270661	5.05556
109270713	3.88889
109271309	3.47222
109271318	3.72222
109271392	2.66667
109271428	3
109271619	2.5
109271647	6.41667
109271713	4.61111
109271740	4.61111
109272020	4.61111
109272164	4.61111
109272610	4.61111
109272724	4.61111
109272758	4.61111
109272764	4.61111
109272948	4.61111
109273038	6.61111
109273246	4.11111
109273287	4.11111
109273297	4.11111
109273299	4.11111
109273311	4.11111
109273314	4.11111
109273319	4.33333
109273652	6.69444
109273847	2.33333
109274027	2.86111
109274087	2.52778
109274093	2.80556
109274334	2.80556
109274504	2.44444
109274679	2.94444
109274794	2.36111
109274829	1.27778
109274917	1.19444
109274927	1.19444
109274950	1.19444
109274958	1.58333
109275054	1.02778
109275176	0.5
109275481	0.5
109275825	1.05556
109276058	0.777778
109276251	0.777778
109276415	0.777778
109276476	1.55556
109276637	1.36111
109276649	0.861111
109276674	1.02778
109277088	0.833333
109277090	1.77778
109277311	3.44444
109277352	2.77778
109277377	2.77778
109277648	3
109277728	2.63889
109277872	2.63889
109278211	4.55556
109278240	1.08333
109278277	1.05556
109278523	1.75
109278823	1.61111
109278824	1.25
109278909	3.13889
109279923	3.02778
109280156	3.05556
109280462	3.36111
109280734	3.83333
109280852	3.47222
109280923	3.47222
109280955	3.86111
109280995	3.75
109281132	3.41667
109281134	4.63889
109281146	2.5
109281181	0.833333
109281182	1.11111
109281286	0.861111
109281584	1.94444
109281819	0
109281842	0.194444
109281843	0.472222
109281853	0.916667
109282160	0.361111
109282480	2.02778
109282844	2.33333
109282852	1.97222
109283011	1.61111
109283029	1.47222
109283225	2.41667
109283341	1.27778
109283491	1.05556
109283497	0.111111
109283964	0.694444
109284007	0.555556
109284212	0.805556
109284385	0.277778
109284387	0.583333
109284768	0.722222
109284935	0.277778
109284962	1.25
109284976	0.861111
109285150	1.58333
109285385	0.638889
109285438	0.638889
109285563	0.972222
109285661	0.0833333
109285677	0.5
109285899	0.25
109286100	0.0833333
109286347	1.25
109286459	0.0833333
109286503	0.888889
109286539	0.0833333
109286550	0.138889
109286781	1.19444
109287053	0.111111
109287297	0.0555556
109287469	0.0555556
109287554	0.0555556
109287662	0.472222
109287871	0.194444
109287877	0.0555556
109287890	0.0555556
109287897	0.0555556
109288212	0.222222
109288299	0.111111
109288559	0.833333
109288786	0
109289192	0.305556
109289643	0.694444
109289644	0.277778
109289758	0.527778
109289812	0.444444
109290203	1.77778
109290251	0.5
109291006	0.5
109291127	1.44444
109291414	0.972222
109291425	1.72222
109291481	0.777778
109291571	0.916667
109291957	2.13889
109291965	0.388889
109292025	2.63889
109292035	2.44444
109292043	2.02778
109292055	2.02778
109292151	2.69444
109292843	3.36111
109293295	2.25
109293374	2.47222
109293685	1.55556
109293787	2.33333
109293792	1.97222
109294197	1.91667
109294646	1.02778
109294762	1.36111
109294818	1.36111
109297370	3.94444
109297887	4.52778
109298058	3.77778
109298064	4.38889
109298195	3.77778
109298273	3.77778
109299756	4.63889
109300316	3.41667
109300658	4.22222
109300676	1.22222
109300689	2.61111
109300798	2.11111
109301245	2.63889
109302461	2.41667
109302740	2.33333
109303421	2.22222
109303743	1.33333
109304487	0.833333
109304702	0.75
109305425	0.777778
109305496	1.80556
109305509	0.972222
109305577	1.30556
109305630	2.47222
109305915	2.41667
109306028	2.97222
109306297	2.72222
109306524	6.61111
109306678	4.91667
109306892	5.11111
109307293	4.61111
109307299	4.77778
109307388	6
109307431	5.80556
109307521	5.36111
109308266	5
109314881	6.02778
109314896	5.91667
109315060	5.19444
109315238	4.72222
109315616	4.11111
109315849	4.83333
109315852	4.86111
109315925	4.19444
109316503	3.44444
109316767	5.47222
109317673	2.41667
109317990	2.77778
109318213	3.52778
109319545	3.91667
109320066	3.97222
109320237	3.80556
109320439	3.97222
109320633	3.47222
109320817	5.02778
109321320	4.30556
109322417	4.55556
109322686	5.41667
109322774	4.08333
109322812	3.86111
109322951	3.69444
109323948	3.69444
109324241	3.75
109325530	5.97222
109325651	3.55556
109326623	3.63889
109326624	3.44444
109326784	3.44444
109327018	3.44444
109327513	4.63889
109327778	1.05556
109328120	2.75
109328146	2.22222
109328183	3.02778
109328317	2.58333
109328563	2.41667
109328642	5.97222
109328663	3.75
109328666	3.75
109328671	4.80556
109328680	4.61111
109328733	3.91667
109328766	4.47222
109328919	3.77778
109328941	3.27778
109328967	1.72222
109328991	1.19444
109329009	0.611111
109329026	1.5
109329055	1.08333
109329068	1.5
109329417	1
109329851	0.972222
109329926	0.888889
109330273	1.36111
109330280	0.666667
109330284	0.5
109330307	0.472222
109330311	0.333333
109330320	0.638889
109330335	0.0555556
109330349	0.111111
109330365	0.0555556
109330366	1.27778
109330367	1
109330630	0.75
109330664	0.75
109330673	1.16667
109330704	0.555556
109330732	2.63889
109330736	1.75
109330743	1.58333
109330763	1.58333
109331339	7.11111
109331372	4.30556
109331373	4.30556
109331397	4.66667
109331399	4.08333
109331400	4.08333
109331422	4.08333
109331447	4.08333
109331473	4.69444
109331489	4.44444
109331499	5.19444
109331502	1.66667
109331704	1.66667
109331707	1.66667
109331708	1.66667
109331710	1.69444
109331735	0.111111
109331748	0.194444
109331792	0
109331826	0.222222
109331847	1.13889
109331855	1.08333
109331964	1.08333
109332093	1.25
109332099	2.36111
109332156	0.777778
109332182	1.33333
109332261	1.75
109332512	2.80556
109332594	1.94444
109332606	1.94444
109332616	2.97222
109332654	1.41667
109332659	2.52778
109332899	2.55556
109332945	2.13889
109332947	2.75
109332950	2.25
109332959	2.25
109332996	3.38889
109333038	5.47222
109333090	5
109333169	5.27778
109333178	7
109333294	6.38889
109333569	6.58333
109333676	6.08333
109333702	5.77778
109333747	7.52778
109333785	7.19444
109333861	7.16667
109333870	6.66667
109333881	6.66667
109333898	7.47222
109334001	8.08333
109334013	7.47222
109334597	4.08333
109334741	3.94444
109334896	4.63889
109335147	4.22222
109335183	3.75
109335366	4.44444
109335835	1.19444
109335850	1.44444
109336204	2.16667
109336428	1.61111
109336431	1.61111
109336798	2.27778
109336924	1.5
109336977	1.5
109337066	1.5
109337072	1.5
109337085	2
109337144	1.5
109337152	1.5
109337164	1.5
109337518	1.5
109337576	1.5
109337762	1.55556
109337765	0.888889
109337781	1.83333
109337887	1.77778
109337994	1.77778
109338161	1.77778
109338232	1.77778
109338548	1.77778
109338594	1.77778
109338944	3.33333
109339624	1.94444
109339625	1.94444
109339875	4.5
109339886	3.11111
109340302	3.02778
109340450	4.02778
109340463	3.94444
109340700	4.02778
109340733	3.27778
109341213	3.27778
109341232	4.02778
109341363	9.44444
109341812	5.5
109342474	5.5
109342547	8.22222
109342579	6.61111
109342634	6.61111
109342636	6.61111
109342645	6.61111
109342651	6.61111
109342676	6.77778
109342805	6.25
109342888	7.61111
109343364	8.55556
109343611	7.05556
109343613	6.91667
109343648	6.91667
109343808	7.63889
109344003	4.41667
109344091	5.19444
109344318	4.77778
109344609	3.33333
109344744	3.86111
109344842	1.83333
109344897	1.83333
109344943	1.97222
109344981	2.27778
109345041	2.38889
109345089	2.22222
109345100	2
109345123	2.30556
109345232	2.66667
109345295	1.86111
109345469	2.16667
109345572	1.86111
109346002	2.38889
109346016	1.91667
109346072	2.11111
109346116	2.13889
109346235	2.02778
109346236	2.61111
109346407	2.44444
109346627	2.19444
109346665	2.19444
109346680	4.16667
109346739	2.52778
109346745	2.52778
109347000	2.19444
109347051	2.83333
109347057	2.05556
109347302	2.05556
109347346	4
109347570	2.5
109347723	2.5
109347745	2.5
109347809	2.75
109347899	4.08333
109348366	2.33333
109348415	2.25
109348458	2.36111
109348544	3.72222
109348552	2.22222
109348659	2.94444
109348726	2.55556
109348980	2.5
109349053	2.5
109349125	3.5
109349221	0.194444
109349288	0.166667
109349317	0.277778
109349420	1.19444
109349431	1.36111
109349491	1.27778
109349843	1.08333
109349853	1.66667
109350269	1.22222
109350300	0.888889
109350502	2.41667
109350523	2.22222
109350703	2.13889
109351212	2.13889
109351394	3.58333
109351533	3.36111
109351681	2.66667
109351752	2.83333
109351774	2.66667
109351993	4.80556
109352007	2.22222
109352185	2.22222
109352464	3.16667
109352465	1.44444
109352560	1.80556
109352689	1.08333
109352785	0.944444
109352841	1.08333
109352893	1.69444
109352917	0.972222
109353003	1
109353009	3.08333
109353147	1.83333
109353234	1.80556
109353246	1.63889
109353283	1.77778
109353386	1.97222
109353440	2.30556
109353472	1.44444
109353496	0.861111
109353514	0.361111
109353529	0.5
109353542	0.722222
109353550	0.416667
109353772	0.416667
109353850	0.388889
109353876	0.527778
109353912	1
109353923	0.666667
109353935	0.916667
109353951	0.666667
109354006	0.666667
109354342	1.19444
109354344	1.69444
109354355	2
109354824	2.27778
109354831	1.75
109354838	1.75
109354945	1.75
109354992	2.08333
109356253	4.05556
109356332	2
109356790	2
109356810	2.19444
109356909	2.47222
109356928	1.69444
109356929	2.44444
109356949	0.861111
109356957	1.66667
109357016	3.88889
109357143	2.66667
109357144	2.66667
109357217	3.77778
109357241	2.55556
109357291	2.72222
109357437	2.30556
109357705	2.30556
109357778	2.30556
109357843	2.80556
109357877	1.13889
109357895	1.80556
109357939	1.36111
109358130	1.38889
109358253	1.75
109358363	1.75
109358573	5.83333
109358846	7.22222
109358938	6.66667
109359039	6.25
109359262	7.13889
109359301	6.61111
109359467	6.69444
109359608	6.25
109359656	7.02778
109359661	6.05556
109359675	5.94444
109359715	6.27778
109359730	5.88889
109359771	5.88889
109359819	6.36111
109360071	5.97222
109360076	5.97222
109360458	5.97222
109360529	6.13889
109360664	6.16667
109360676	6
109360747	6.05556
109360752	6.13889
109360778	6.11111
109360936	6.19444
109360950	6.30556
109360959	3.16667
109360975	3
109360993	3.02778
109361143	3.16667
109361148	3.33333
109361490	2.66667
109361829	3.22222
109361840	2.97222
109362037	2.47222
109362140	2.77778
109362250	2.47222
109362596	2.61111
109362603	2.86111
109362629	5.38889
109362641	5.13889
109362657	5.30556
109362832	5.97222
109363087	5.5
109363457	5.5
109363584	6.19444
109363592	5.47222
109363682	5.47222
109363689	5.86111
109363912	5.05556
109364154	5.05556
109364196	5.13889
109364307	5.16667
109364327	5.08333
109364449	6.19444
109364471	5.94444
109364496	6.27778
109364581	6.47222
109364591	6.13889
109364612	4.08333
109364740	2.80556
109364744	0.611111
109364884	2.11111
109364892	1.83333
109364908	1.72222
109364909	1.72222
109364913	1.88889
109364929	2.11111
109364977	2.30556
109365031	2.11111
109365035	1.66667
109365045	1.97222
109365051	1.27778
109365053	2.11111
109365055	1.61111
109365061	2.44444
109365197	7.72222
109365308	5.27778
109365364	4.91667
109365595	5.36111
109365602	4.80556
109365650	4.80556
109365669	4.80556
109365755	4.80556
109366142	4.80556
109366417	5.30556
109366444	4.80556
109366459	4.80556
109366481	5.38889
109366573	6.13889
109366929	6.02778
109366944	6.83333
109366966	5.11111
109367006	5.11111
109367209	5.11111
109367288	5.11111
109367617	5.11111
109367748	8.77778
109368007	4.58333
109368023	4.58333
109368186	4.58333
109368211	4.58333
109368225	4.58333
109368283	4.58333
109368285	4.58333
109368413	4.58333
109368449	4.63889
109368546	4.61111
109368594	5.91667
109368787	2.08333
109368857	1.19444
109368962	1.94444
109369031	2.5
109369086	2.52778
109369098	1.30556
109369121	1.44444
109369179	2.47222
109369375	1.25
109369409	1.05556
109369424	1.55556
109369525	1.52778
109369676	0.25
109369802	0.333333
109369884	0.555556
109370004	1.27778
109370034	2.16667
109370316	1.44444
109370344	1.63889
109370800	0.916667
109370828	2.36111
109371063	1.86111
109371163	1.58333
109371233	1.75
109371286	1.58333
109371287	0.777778
109371488	3.33333
109371499	4
109371571	3.16667
109371613	3.66667
109371990	4.61111
109372095	5.16667
109372181	4.25
109372183	4.25
109372188	4.25
109372712	6.69444
109372802	1.5
109373228	1.5
109373453	3.38889
109373581	1.36111
109374345	1.5
109374375	1.19444
109374469	2.69444
109374517	0.916667
109374738	1.33333
109374744	2.36111
109374752	2.13889
109374915	1.69444
109375094	1.44444
109375148	1.11111
109375363	2.47222
109375629	0.666667
109375716	0.583333
109375918	2.25
109375990	0.472222
109376273	0.472222
109376472	3.05556
109376504	3.02778
109376539	3.11111
109376638	3.19444
109376856	2.63889
109376962	3.44444
109377250	3.19444
109377551	3.86111
109377672	4.08333
109377712	2
109377767	2.88889
109377797	1.80556
109377955	2.25
109378005	1.52778
109378019	1.97222
109378062	5.19444
109378215	4
109378242	3.91667
109378348	3.91667
109378534	3.91667
109378687	8.69444
109378877	5.44444
109378953	5.44444
109379075	5.44444
109379101	5.44444
109379110	5.44444
109379191	5.44444
109379393	5.66667
109379773	7.27778
109379793	5.69444
109379830	4.36111
109379832	3.97222
109379835	4.27778
109379857	4.47222
109379929	4.66667
109380130	4.41667
109380467	4.22222
109380663	3.58333
109381187	3.77778
109381412	4.33333
109381986	2.02778
109382245	2.47222
109382427	4.63889
109382632	4.27778
109382993	4.88889
109383276	4.72222
109383452	4.72222
109383511	4.72222
109383534	6.11111
109383755	5.33333
109383778	5.69444
109383937	5.58333
109383959	5.19444
109383978	5.83333
109384190	4.08333
109384444	5.36111
109384466	1.08333
109384467	2.58333
109384711	2.22222
109384830	2.19444
109384944	2.75
109384976	3.61111
109385271	2.19444
109385445	2.36111
109386064	2.16667
109386125	1.75
109386278	2.91667
109386379	0.472222
109386423	0.638889
109386459	1.97222
109386527	1.38889
109386612	0.75
109386625	1.69444
109386910	0.944444
109386944	1.97222
109386985	0.972222
109387003	1.36111
109387076	0.972222
109387142	3.08333
109387208	1.52778
109387307	2.22222
109387627	2
109387675	2.41667
109387765	1.41667
109387770	1.22222
109387771	2.75
109387804	1.58333
109387810	1.44444
109387841	1.97222
109388074	1.38889
109388163	1.61111
109388189	0.416667
109388210	1.38889
109388225	1.52778
109388303	1.38889
109388397	3.52778
109388454	2.94444
109388550	3.13889
109388621	4.55556
109388635	5.02778
109388683	5.02778
109388995	3.08333
109388998	3.02778
109389460	2.47222
109389566	2.27778
109389628	2.72222
109389894	1.44444
109390175	2.55556
109390195	0.0833333
109390216	0.111111
109390221	0.722222
109390224	0.0277778
109390232	1.83333
109390242	2.44444
109390251	2.58333
109390253	3.75
109390275	3.77778
109390324	3.33333
109390327	4
109390328	4.5
109390330	4.36111
109390332	3.66667
109390336	3.83333
109390338	4.52778
109390346	3.27778
109390348	3.44444
109390350	3.44444
109390365	4.97222
109390431	1.55556
109390449	1.55556
109390474	3.08333
109390496	0.583333
109390536	0.638889
109390537	2
109390541	0.277778
109390558	0.277778
109390574	0.611111
109390576	0.861111
109390579	0
109390582	0
109390612	0
109390619	1.38889
109390620	0.805556
109390621	0.944444
109390624	1.11111
109390635	0.944444
109390641	2.22222
109390658	1.05556
109390665	1.55556
109390668	1.11111
109390670	1.22222
109390697	1.33333
109390698	4
109390773	1.52778
109390796	1.25
109390801	1.61111
109390814	0.805556
109390818	0.694444
109390897	0.416667
109390904	0.416667
109390917	0.0277778
109390956	0
109390961	0.833333
109390982	0.777778
109390987	0.277778
109390998	0.277778
109391004	1.05556
109391013	0.388889
109391037	0.25
109391044	0.222222
109391049	3.88889
109391050	4.77778
109391138	4.47222
109391139	5.08333
109391240	5.08333
109391278	4.91667
109391286	4.91667
109391290	4.27778
109391309	4.47222
109391316	6.5
109391340	3.83333
109391391	3.5
109391472	4.08333
109391570	3.80556
109391571	4.30556
109391606	3.5
109391642	3.61111
109391671	6.19444
109391673	4.77778
109391690	5.27778
109391714	5.63889
109391727	4.41667
109391733	5
109391812	4.5
109391842	4.11111
109391907	6.11111
109392105	2.66667
109392186	1.36111
109392195	2.22222
109392297	1.75
109392298	1.33333
109392329	0.75
109392431	1.69444
109392460	0.861111
109392467	0.916667
109392490	1.77778
109392560	1.38889
109392562	2.33333
109392577	1.08333
109392582	1.27778
109392585	1.77778
109392605	1.16667
109392778	1.30556
109393183	1.08333
109393245	1.19444
109393498	1.13889
109393705	3.22222
109394024	3.13889
109394278	2.13889
109394422	2.75
109394605	2.25
109394607	1.66667
109394893	2.41667
109394940	0.111111
109395038	0.0277778
109395062	1.02778
109395199	1.27778
109395309	1.27778
109395641	1.08333
109396171	1.22222
109396172	2.30556
109397014	5.72222
109397023	5
109397037	5
109397042	5.58333
109397049	6.72222
109397263	6.33333
109397507	6.52778
109397589	6.33333
109397826	6.72222
109397854	5.91667
109398057	7.19444
109398073	7.19444
109398244	6.61111
109398731	3.02778
109398883	4.27778
109399542	3.55556
109399708	3.33333
109399790	3.13889
109399892	5.25
109399924	3.16667
109400030	3.88889
109400325	3.52778
109400432	3.44444
109401007	3.41667
109401222	1.27778
109401923	1.33333
109401955	1
109402039	1.75
109402086	0.805556
109402087	0.944444
109402546	0.861111
109402605	0.777778
109402868	1
109403237	1.33333
109403470	0.833333
109403642	0.972222
109403750	3
109404410	2.13889
109404507	3.72222
109404856	2.86111
109404945	3.47222
109405101	3.61111
109405295	2.47222
109405404	3.72222
109405629	3.75
109405663	4.66667
109405863	4
109405917	4.55556
109406012	4.33333
109406177	4.30556
109406767	3.97222
109406966	3.77778
109406978	3.97222
109408008	7.94444
109408363	5.36111
109408403	4.22222
109408454	4.38889
109408497	7
109408551	6.11111
109408676	6.11111
109408991	6.11111
109408993	6.11111
109409224	6.11111
109409251	6.11111
109409503	8.11111
109409530	3.38889
109409566	3.38889
109409658	3.38889
109409924	7.22222
109410060	3.88889
109410339	4.16667
109410485	5.33333
109410492	6.88889
109410547	6.52778
109410680	6.11111
109410741	7.44444
109410797	6.75
109410969	6.55556
109411300	6.55556
109411453	6.55556
109411616	6.80556
109411650	7
109411712	5.58333
109411774	12.1389
109411859	7.02778
109411888	6.86111
109411914	7.61111
109412160	9.11111
109412316	6.83333
109412341	7
109412582	8.02778
109412588	8.86111
109412724	8.19444
109412854	8.02778
109412872	8.02778
109412885	8.02778
109412887	8.86111
109412922	10.7778
109413222	7.94444
109413224	5.16667
109413226	4.83333
109413337	4.5
109413349	4.69444
109413388	4.5
109413410	5.38889
109413435	3.66667
109413442	3.97222
109413448	0.111111
109413480	0.444444
109413637	0.222222
109413840	0.0833333
109413841	0.416667
109413956	0.5
109413975	0.277778
109414044	0.277778
109414074	2.22222
109414102	1.25
109414167	2.13889
109414197	1.83333
109414223	2.25
109414224	2.66667
109414396	1.61111
109414413	1.30556
109414505	2.30556
109414507	0.333333
109414509	0.305556
109414572	0.888889
109414617	0
109414784	0
109414829	0.861111
109415069	0.333333
109415072	0.333333
109415091	1.08333
109415188	0.333333
109415257	2.38889
109415422	0.972222
109415526	0.722222
109415724	0.722222
109415842	2.80556
109415953	2.83333
109415990	2.33333
109415992	2.33333
109416049	2.33333
109416050	2.86111
109416061	2.02778
109416254	3.86111
109416281	0.361111
109416405	0.861111
109416495	0.361111
109416521	0.666667
109416571	0.75
109416766	0.305556
109416849	1.75
109417027	0.972222
109417131	2.86111
109417133	6.16667
109417204	5.22222
109417313	5.22222
109417337	5.22222
109417404	5.22222
109417409	5.22222
109417471	5.22222
109417474	5.22222
109417483	5.75
109417540	2.69444
109417605	1.22222
109417616	1.08333
109417622	1.08333
109417643	1.08333
109417712	1.86111
109417729	0.444444
109417789	0.694444
109417790	0.444444
109417892	5.86111
109417902	4.36111
109417915	4.36111
109418003	4.36111
109418103	4.63889
109418116	7.5
109418157	5.33333
109418158	6.55556
109418174	6.55556
109418190	6.38889
109418202	9.30556
109418243	7.97222
109418279	7.13889
109418352	8
109418369	7.61111
109418458	7.61111
109418510	8.33333
109418537	5.69444
109418541	11.1944
109418552	9.19444
109418596	9.19444
109418605	9.19444
109418639	9.19444
109418668	16.6111
109418683	11.6111
109418720	11.6111
109418821	11.6111
109418822	11.6111
109418906	11.6111
109418925	11.6111
109419068	11.6111
109419083	11.6111
109419098	13.1944
109419244	10.8889
109419255	10.8889
109419304	10.8889
109419322	10.8889
109419456	10.8889
109419621	10.8889
109419631	13.3889
109419637	6.55556
109419668	8.30556
109419725	4.94444
109419756	4.63889
109419789	4.52778
109419792	4.94444
109419854	6.08333
109419862	2.69444
109419874	2
109419876	1.11111
109419951	1.13889
109419984	2.11111
109419985	0.611111
109420010	4.94444
109420129	4.02778
109420135	6
109420158	7.16667
109420184	8.19444
109420191	7.83333
109420197	7.38889
109420231	8.55556
109420255	7.44444
109420264	7.44444
109420293	7.44444
109420390	7.44444
109420392	7.44444
109420533	8.94444
109420589	4.88889
109420592	4.88889
109420615	6.5
109420734	5.33333
109420779	5.38889
109420824	5.33333
109420840	5.52778
109420881	5.66667
109420910	3.22222
109420941	2.44444
109420958	2.44444
109421090	2.58333
109421131	4.36111
109421383	2.55556
109421416	2.88889
109421443	2.55556
109421452	2.66667
109421535	3.66667
109421554	0.444444
109421640	7.55556
109421686	6.19444
109421703	8.27778
109421726	7.88889
109421735	7.88889
109421736	7.88889
109421778	7.88889
109421785	9.52778
109422043	7.88889
109422069	7.88889
109422070	7.88889
109422084	7.88889
109422228	7.88889
109422252	8.13889
109422280	8.19444
109422394	6.72222
109422427	3.25
109422438	5.38889
109422479	1.66667
109422609	2.27778
109422632	2.47222
109422657	2.11111
109422662	1.83333
109422743	2.77778
109422780	0.833333
109422875	0.833333
109422886	0.833333
109422989	3.36111
109423143	3.33333
109423237	4.25
109423271	4.13889
109423425	7.5
109423489	8.02778
109423592	7.83333
109423620	7.83333
109423761	7.83333
109423802	7.83333
109423845	7.83333
109423880	7.83333
109423959	7.83333
109424007	7.83333
109424154	7.83333
109424188	10.8333
109424234	4.08333
109424250	4.72222
109424358	4.58333
109424585	3.44444
109424838	2.22222
109424847	2.41667
109424891	2.33333
109425164	0.416667
109425300	0.333333
109425365	2.91667
109425646	1.88889
109425773	1.88889
109425793	2
109425796	2.30556
109425798	1.88889
109425944	2.83333
109425995	1.88889
109426007	1.88889
109426030	2.30556
109426075	2.08333
109426210	2.13889
109426211	2.55556
109426324	1.27778
109426433	1.58333
109426479	3.61111
109426579	3.08333
109426607	3.08333
109426609	3.36111
109426643	3.22222
109426659	3.77778
109426727	4.33333
109426790	4.83333
109426851	4.55556
109426984	5.36111
109427111	4.27778
109427226	5.61111
109427243	4.11111
109427254	4.30556
109427352	3.66667
109427395	3.97222
109427495	2.22222
109427535	2.22222
109427641	2.52778
109427657	4.02778
109427725	2
109427739	2.27778
109427746	3.83333
109427794	3.22222
109427894	3.55556
109427897	3.22222
109427908	3.22222
109427948	4.22222
109427949	2.27778
109427988	2.27778
109428046	2.27778
109428050	3.30556
109428293	4.36111
109428295	2.08333
109428396	2.22222
109428559	2.75
109428602	3.58333
109428649	1.55556
109428833	1.69444
109428853	1.27778
109428876	1.69444
109428949	0.305556
109428954	0.361111
109429002	1.36111
109429094	2.02778
109429178	2.44444
109429335	2.05556
109429341	2.25
109429437	5.30556
109429465	3.58333
109429489	3.08333
109429574	3.08333
109429577	3.08333
109429665	3.08333
109429703	6.19444
109429713	0.777778
109430002	0.777778
109430386	0.777778
109430433	3.5
109430477	0.583333
109430515	0.583333
109430517	0.583333
109430562	1.16667
109430564	3.5
109430600	4.36111
109430617	6.08333
109430788	5.88889
109430834	5.72222
109431170	5.72222
109431206	5.72222
109431231	9.02778
109431277	6.66667
109431287	6.66667
109431315	6.66667
109431500	6.66667
109431539	6.66667
109431540	6.66667
109431550	10.6111
109431580	5.05556
109432014	5.22222
109432178	6.38889
109432302	4.02778
109432308	5.22222
109432476	4.55556
109432494	3.88889
109432812	4.77778
109432861	4.22222
109432924	4.33333
109433206	4.41667
109433418	6.25
109434069	3
109434193	2.88889
109434278	3.27778
109434367	4.02778
109434377	3.75
109434542	2.08333
109434661	3.58333
109434664	3.86111
109434751	7.27778
109434861	5.27778
109434869	5.58333
109434978	6.58333
109435232	6.38889
109435561	6.58333
109435827	6.08333
109435885	6.80556
109436084	6.88889
109436481	7.86111
109436521	9.38889
109436960	7.16667
109437063	7.13889
109437295	6.83333
109437325	7.63889
109437352	7.44444
109437379	7.75
109437382	3.77778
109437388	3.61111
109437394	3.75
109437412	3.33333
109437418	2.02778
109437424	6.83333
109437479	5.75
109437574	5.72222
109437628	5.72222
109437732	6.11111
109437736	5.88889
109437779	7.16667
109437873	8.83333
109437894	8
109437896	9.66667
109437920	8.27778
109437926	8.27778
109437941	8.27778
109437995	8.27778
109438062	8.27778
109438132	8.69444
109438145	9.41667
109438168	8.11111
109438225	6.05556
109438324	5.80556
109438361	3.69444
109438810	3.30556
109438912	9.19444
109438995	5.36111
109439068	7.13889
109439223	8.5
109439318	8.33333
109439496	7.97222
109439559	7.97222
109439678	9.13889
109439787	8.91667
109439849	8.91667
109439865	8.91667
109439879	8.91667
109440118	9.77778
109440237	8.61111
109440289	6.75
109440460	5.05556
109440507	4.44444
109440538	2.27778
109440648	0.305556
109440665	2.52778
109440752	1.19444
109440883	1.33333
109441020	1.33333
109441217	2.55556
109441234	2.55556
109441374	1.66667
109441422	1.33333
109441535	4.16667
109441571	4.13889
109441676	4.88889
109441750	4.30556
109442017	4.11111
109442060	4.25
109442419	4.61111
109442461	3.80556
109442522	3.94444
109442662	4.36111
109442780	4.33333
109442848	4.33333
109442902	5.30556
109443084	4.22222
109443132	5.80556
109443163	5.08333
109443214	5.08333
109443324	5.08333
109443437	5.08333
109443567	6.63889
109443930	2.75
109443931	2.19444
109444045	2.80556
109444081	2.08333
109444083	4.75
109444108	2.05556
109444116	1.77778
109444139	2.80556
109444248	2.61111
109444450	2.30556
109444451	2.30556
109444511	3.58333
109444524	0.805556
109444580	2.08333
109444784	3.72222
109444855	4.36111
109444968	6.16667
109444999	5.66667
109445004	5.38889
109445232	4.69444
109445402	5.58333
109445418	5.97222
109445529	6.86111
109445574	5.83333
109445627	5.52778
109446018	5.72222
109446099	5.72222
109446125	5.16667
109446316	5.66667
109446317	4.19444
109446721	3.94444
109446738	4.66667
109446844	3.27778
109446928	3.86111
109447197	2.08333
109447293	0.666667
109447599	4.27778
109448039	2.88889
109448215	3.77778
109448436	4.75
109448504	5.38889
109448535	4.69444
109448562	4.25
109448564	4.72222
109449220	5.33333
109449416	4.69444
109449445	3.55556
109461503	3.88889
109461564	4.88889
109461573	3.30556
109461618	2.91667
109461620	2.80556
109461636	2.80556
109461669	3.80556
109461670	3.66667
109461678	4.61111
109461742	4.75
109461851	4.66667
109461861	4.30556
109461935	3.69444
109461936	3.88889
109462117	4.27778
109462196	3.97222
109462215	4.08333
109462418	2.66667
109462703	1.80556
109462789	1.63889
109463061	1.94444
109463174	2.38889
109463382	1.69444
109463714	1.69444
109463740	2.11111
109463772	2.55556
109463781	0.0833333
109463785	0.0833333
109463956	1
109463989	0.0555556
109464028	2.25
109464054	1.72222
109464158	1.63889
109464222	4.38889
109464530	2.61111
109464535	2.83333
109464538	2.63889
109464578	3.11111
109464692	4.58333
109464763	2.36111
109464765	3.66667
109464785	2.86111
109464819	5.52778
109464838	3.41667
109464934	3.41667
109464937	3.52778
109465049	8.41667
109465139	5.69444
109465156	5.44444
109465194	7.19444
109465262	5.77778
109465278	5.69444
109465409	5.58333
109465443	5.58333
109465502	9.94444
109465513	7.19444
109465563	7.08333
109465670	7.08333
109465678	7.08333
109465680	7.08333
109465754	7.08333
109465773	10.0833
109465830	6
109465914	6
109466085	6.61111
109466149	5.33333
109466300	5.33333
109466397	5.91667
109466533	5.55556
109466602	5.02778
109466639	4.86111
109466803	7.55556
109466885	5.86111
109466955	5.80556
109466959	5.91667
109467529	6.41667
109467710	2.33333
109467804	1.36111
109467808	1.44444
109483437	1.86111
109483563	1.88889
109483719	1.86111
109483952	4.19444
109483975	2.75
109483992	3.44444
109484062	3.77778
109484083	4.02778
109484086	3.52778
109484123	3.22222
109484152	3.27778
109484200	3.75
109484217	5.27778
109484431	4.63889
109484433	4.05556
109484460	3.83333
109484461	3.83333
109484487	4.05556
109484490	3.83333
109484515	7.44444
109484634	3.94444
109484635	3.94444
109484813	4.11111
109484825	4.86111
109484881	4.86111
109484894	4.36111
109484911	6.61111
109484913	2.69444
109484914	2.91667
109484983	3.52778
109485000	3.25
109485006	3.77778
109485019	1.36111
109485090	1.25
109485127	2.91667
109485222	1.63889
109485351	2.36111
109485383	1.25
109485551	1.41667
109485602	1.02778
109485833	0.916667
109485860	4.08333
109485919	2.97222
109485963	3.80556
109486021	3.47222
109486063	3.91667
109486067	3.55556
109486073	3.88889
109486104	3.05556
109486136	3.22222
109486154	4.16667
109486245	4.5
109486273	2.80556
109486294	2.75
109486326	10.6389
109486364	9.5
109486396	9.72222
109486426	8.83333
109486441	8.83333
109486446	9.27778
109486619	8.83333
109486647	8.83333
109486705	9.72222
109486720	11.4444
109486732	10.8611
109487015	10.8611
109487024	11.25
109487161	11.3611
109487178	8.44444
109487187	8.11111
109487425	8.13889
109487482	8.08333
109487547	6.38889
109487554	6.38889
109487590	6.55556
109487594	6.33333
109487603	6.91667
109487612	6.38889
109487624	6.44444
109487644	6.97222
109487737	6.38889
109487802	6.97222
109487818	6.44444
109487823	6.33333
109487824	6.97222
109487829	6.33333
109487869	6.33333
109487891	6.44444
109487938	7.33333
109488038	6.44444
109488142	6.94444
109488175	6.75
109488189	6.33333
109488324	6.33333
109488335	6.44444
109488468	6.83333
109488572	6.30556
109488658	6.25
109488674	6.30556
109488711	6.25
109488718	6.41667
109488731	6.69444
109488847	6.30556
109488904	6.30556
109488962	6.66667
109488998	6.44444
109489796	6.63889
109489890	2.38889
109489893	2.5
109489931	1.80556
109489934	3.22222
109489966	1.41667
109489981	2.25
109489987	2.22222
109490001	1.77778
109490015	1.75
109490032	1.80556
109490056	2.91667
109490078	1.66667
109490098	1.72222
109490103	2.30556
109490131	1.97222
109490136	3.94444
109490164	1.83333
109490374	2.63889
109490408	1.86111
109490433	1.80556
109490467	1.80556
109490488	2.22222
109490668	1.80556
109490742	1.91667
109490852	2.19444
109490866	1.77778
109490874	1.77778
109490928	2.16667
109490938	2.30556
109491179	1.41667
109491271	0.944444
109491372	0.861111
109491412	0.527778
109491556	0.666667
109491579	0.611111
109491589	1.5
109491611	1.52778
109491617	0.805556
109491618	0.861111
109491636	1.80556
109491691	2.11111
109491795	1.66667
109491817	1.22222
109491848	1.22222
109491914	1.22222
109491937	1.22222
109491945	1.22222
109492258	2.52778
109492486	1.72222
109492505	1.80556
109492551	1.52778
109492595	2.69444
109492631	2.19444
109493053	2.05556
109493199	2.36111
109493412	2.05556
109493493	2.05556
109493498	2.05556
109493961	2.13889
109494002	4.11111
109494021	1.66667
109494075	2.61111
109494162	1.52778
109494187	2.22222
109494272	2.19444
109494555	1.69444
109494667	1.69444
109494668	2.66667
109494731	1.38889
109494735	1.27778
109495043	1.47222
109495070	1.13889
109495179	0.833333
109495229	0.833333
109495298	1.08333
109495316	0.944444
109495342	1.22222
109495370	0.388889
109495419	0.333333
109495420	0.305556
109495425	0.694444
109495445	0.0833333
109495497	0.0833333
109495589	1.41667
109495618	0.333333
109495621	0.555556
109495841	1.52778
109495866	0.361111
109495944	0.5
109496019	0.361111
109496184	0.972222
109496229	0.722222
109496282	1.02778
109496381	0.722222
109496389	0.861111
109496553	2.44444
109496589	0.833333
109496657	1.11111
109497054	1.16667
109497137	2.11111
109497198	1.25
109497224	1.77778
109497334	1.05556
109497357	1.05556
109497772	2.08333
109497844	0.944444
109498014	0.833333
109498165	0.833333
109498170	1.41667
109498264	1.11111
109498598	1
109498611	2.08333
109498639	0.416667
109498653	0.722222
109498673	1.33333
109499002	0.527778
109499117	1.52778
109499245	1.11111
109499364	1.02778
109499501	0.777778
109499519	1.27778
109499520	0.611111
109499777	0.611111
109499814	1.97222
109499857	1
109499877	1
109499878	2.58333
109499899	1.11111
109499959	2.38889
109499981	1.83333
109499994	2.19444
109500030	1.69444
109500035	1.69444
109500092	2.86111
109500460	2.02778
109500498	2.77778
109500518	2.94444
109500730	2.38889
109500746	3.72222
109500890	2.13889
109500987	1.88889
109501024	2.22222
109501152	3.13889
109501247	1.66667
109501430	2.61111
109501457	1.77778
109501481	1.63889
109501483	1.19444
109501485	3.58333
109502139	4.63889
109502200	4.19444
109502250	3.63889
109502273	3.63889
109502314	3.63889
109502479	3.63889
109502500	3.63889
109502507	4.44444
109502528	3.36111
109502531	3.36111
109502723	3.36111
109502760	4.52778
109502942	2.08333
109503137	2.41667
109503144	3.08333
109503964	1.58333
109504832	1.52778
109504925	1.52778
109505447	1.86111
109505711	1.19444
109505975	2.86111
109506308	2.88889
109506453	1.91667
109506455	1.86111
109506467	2.08333
109506681	4.41667
109506743	2.41667
109506744	2.22222
109506983	3.19444
109507034	3.88889
109507084	2.19444
109507190	2.69444
109507243	2.11111
109507326	2.86111
109507330	1.94444
109507425	1.25
109507451	1.83333
109507457	3
109507483	3.83333
109507512	5.13889
109507517	4.63889
109507518	6.47222
109507530	6.47222
109507554	6.27778
109507582	6.27778
109507587	6.63889
109507617	5.30556
109507714	5.91667
109507739	5.61111
109507768	6.80556
109507790	5.30556
109507860	5.97222
109507884	5
109507918	5.72222
109507920	5
109508050	5
109508084	5.5
109508134	6.44444
109508494	4.22222
109508782	3.52778
109508808	6.88889
109508837	6.08333
109508905	6.25
109509011	7.25
109509041	8.66667
109509120	7.86111
109509157	7.69444
109509328	7.69444
109509792	8.02778
109509948	9.41667
109510083	9.41667
109510130	8.22222
109510240	9.55556
109510302	8.75
109510310	8.75
109510319	8.75
109510406	8.75
109510487	8.75
109510754	9.69444
109510762	0.861111
109510800	0.25
109510816	0.25
109510821	0.277778
109510828	0.722222
109510847	4.94444
109510966	3.88889
109510983	3.88889
109511026	4.05556
109511065	3.88889
109511107	4.63889
109511139	4.13889
109511141	4.72222
109511145	3.69444
109511154	4
109511184	5.91667
109511210	3.91667
109511219	5.16667
109511242	5.94444
109511307	5.05556
109511313	4.66667
109511315	5.05556
109511341	5.55556
109511343	6.19444
109511360	5.97222
109511508	5.52778
109511516	5.22222
109511532	5.88889
109511590	5.36111
109511591	7.13889
109511597	6.55556
109511598	5.94444
109511720	5.94444
109511758	5.94444
109511778	5.94444
109512015	5.94444
109512084	5.94444
109512160	5.94444
109512210	6.86111
109512339	5.27778
109512452	4.97222
109512470	4.97222
109512471	4.97222
109512696	4.97222
109512843	5.86111
109513137	0.861111
109513229	1.69444
109513230	0.805556
109513291	0.555556
109513435	1.38889
109513526	1.55556
109513605	0.722222
109513709	0.611111
109513717	0.805556
109513719	0.388889
109513805	0.583333
109513907	0.722222
109514067	0.694444
109514411	0.888889
109514951	0.694444
109514952	0.527778
109514975	0.583333
109514988	0.916667
109515006	0.305556
109515039	1.13889
109515135	0.472222
109515154	0.805556
109515213	1.11111
109515385	0.944444
109515665	2.30556
109515821	1.97222
109515907	2.36111
109515959	1.97222
109516210	2.33333
109516268	1.91667
109516370	2.22222
109516417	1.69444
109516493	1.77778
109516934	1.13889
109516954	1.97222
109516996	1.41667
109517036	1.30556
109517141	0.75
109517345	1.66667
109517357	0.694444
109517453	0.638889
109517622	1.80556
109517666	1.22222
109517772	1.05556
109517835	1.05556
109517962	1.05556
109517966	1.52778
109518070	2.38889
109518088	1.88889
109518132	1.88889
109518133	1.88889
109518377	1.97222
109518462	1.86111
109518507	1.52778
109518576	1.52778
109518609	2.69444
109518814	1.52778
109518877	1.61111
109518992	3.36111
109519100	1.5
109519316	1.5
109519320	1.5
109519460	1.27778
109519693	1.33333
109519836	2.13889
109519884	0.694444
109519961	2.13889
109520004	1.61111
109520009	1.33333
109520020	1.72222
109520053	1.63889
109520105	1.22222
109520118	1.41667
109520156	1.61111
109520166	1.27778
109520179	2.22222
109520319	1.80556
109520394	1.61111
109520408	1.61111
109520573	2.58333
109520655	1.30556
109520739	3.33333
109520989	2.19444
109521229	2.27778
109521235	2.52778
109521324	2.97222
109521372	3.02778
109521614	2.75
109521781	3.05556
109521880	1.69444
109521998	1.75
109522392	1.36111
109522707	1.77778
109522815	1.44444
109522821	1.5
109522856	1.38889
109523091	2.55556
109523098	0.916667
109523662	0.944444
109523833	1.91667
109523863	0.916667
109523998	1.52778
109524031	0.944444
109524101	1.52778
109524194	0.638889
109524429	0.361111
109525183	0.694444
109525687	0.666667
109525907	0.638889
109525987	1.5
109526037	0.722222
109526215	0.722222
109526270	0.777778
109526320	0.777778
109526402	0.944444
109526599	1.75
109526735	0.694444
109526953	0.805556
109526972	1.22222
109527123	1.61111
109527262	0.916667
109527295	1.13889
109527886	1.13889
109527907	1.11111
109528340	0.722222
109528415	0.527778
109528466	1.63889
109528523	1.13889
109528663	1.19444
109528688	0.916667
109528693	2.41667
109528790	2.19444
109529039	1.69444
109529304	1.80556
109529338	1.63889
109529429	1.63889
109529878	1.97222
109530055	1.88889
109530094	2.91667
109530149	3.5
109530355	2.25
109530356	2.30556
109530387	3.91667
109530423	1.97222
109530565	1.83333
109530567	2.63889
109530615	2.08333
109530713	2.19444
109530742	3.91667
109530761	5.27778
109530926	4.47222
109530952	3.13889
109530955	2.36111
109530965	2.16667
109531163	2.13889
109531250	1.36111
109531385	1.38889
109531784	3.63889
109531829	2.44444
109531861	2.02778
109531871	2
109531872	2.16667
109531929	2.52778
109532152	2.94444
109532178	0.555556
109532222	0.722222
109532248	0.361111
109532292	0.944444
109532369	1.58333
109532408	0.75
109532443	0.75
109532553	2.86111
109532561	1.41667
109532610	1.5
109532954	1.16667
109532984	1.25
109533161	2
109533236	1.88889
109533427	1.02778
109533563	1.02778
109533892	1.36111
109533977	1.55556
109534079	1.05556
109534096	3.08333
109534189	2.69444
109534284	2.97222
109534485	2.44444
109534534	2.27778
109534707	3.5
109534762	1.38889
109534937	1.41667
109535031	1.75
109535097	1.13889
109535116	1.27778
109535123	2.61111
109535417	2.27778
109535428	2.08333
109535602	2.83333
109535654	1.97222
109535736	2.22222
109535800	2.5
109536183	1.44444
109536200	1.05556
109536290	2.66667
109536308	1.27778
109536319	1.80556
109536623	1.72222
109536654	1
109536750	1.58333
109536953	0.638889
109536996	1.55556
109537109	1.41667
109537169	1.08333
109537275	1.16667
109537332	1.13889
109538038	0.611111
109538073	1.86111
109538293	0.888889
109538587	0.972222
109538589	0.472222
109538629	1.91667
109538767	1.16667
109538851	1.22222
109538875	2.66667
109538954	2.13889
109539028	3.63889
109539194	3.08333
109539200	3.38889
109539255	2.97222
109539326	2.97222
109539349	3.86111
109539360	1.52778
109539567	1.52778
109539613	1.58333
109539987	1.41667
109540298	2.08333
109540403	1.36111
109540501	1.86111
109540635	2.41667
109540705	1.86111
109540865	2.72222
109540968	2
109540979	2.55556
109540990	2.36111
109541054	3.05556
109541094	1.94444
109541185	2.94444
109541375	1.72222
109541526	2.05556
109541569	2.83333
109541849	2.13889
109541866	2.61111
109541987	2.11111
109542104	1.94444
109542105	2.80556
109542204	2.41667
109542417	2.97222
109542420	3.27778
109542573	2.97222
109543032	3.16667
109543045	1.75
109543096	1.75
109543098	3.5
109543140	4.05556
109543337	3.88889
109543559	3.61111
109543652	3.13889
109543843	3.36111
109543884	3.36111
109543925	1.33333
109544005	1.44444
109544174	2.38889
109544184	1.33333
109544256	2.25
109544405	1.41667
109544466	1.36111
109544613	3.08333
109544831	2.83333
109545055	2.91667
109545066	2.72222
109545207	2.63889
109545295	2.77778
109545329	4.08333
109545753	1.91667
109545772	1.91667
109545790	1.77778
109545844	3.13889
109545912	1.30556
109546016	1.69444
109546078	1.86111
109546146	2.44444
109546200	2.08333
109546201	2.38889
109554886	2.13889
109554929	2.63889
109555022	1.47222
109555026	1.38889
109555064	2.75
109555090	2.33333
109555122	2.36111
109555173	2.36111
109555199	2.25
109555340	2
109555342	2.30556
109555348	1.5
109555445	1.61111
109555459	1.88889
109555676	1.72222
109555700	1.97222
109555773	0.722222
109555813	0.861111
109555835	0.861111
109555948	1.36111
109555978	0.583333
109556008	0.666667
109556047	1.80556
109556065	1.11111
109556090	1.27778
109556104	1.41667
109556130	1.30556
109556144	1.19444
109556512	0.527778
109556539	1.33333
109556564	1.05556
109556565	1.08333
109556582	1.25
109556605	0.611111
109556666	1.75
109556678	1.41667
109556679	2.75
109556745	2.25
109556791	2.33333
109556898	2.33333
109556904	1.97222
109556939	2.63889
109557063	2.11111
109557081	1.38889
109557151	1.86111
109557198	1.30556
109557220	2.41667
109557228	2.27778
109557285	1.86111
109557294	1.47222
109557300	1.52778
109557353	2.02778
109557363	1.27778
109557365	0.833333
109557366	0.888889
109557504	1.27778
109557511	1
109557539	2.36111
109557579	1.25
109557604	1.19444
109557618	1.58333
109557753	1.33333
109557910	1.16667
109558103	1
109558137	1.25
109558138	1.19444
109558326	1.13889
109558431	1.58333
109558440	1.22222
109558442	1.16667
109558452	1.5
109558464	2.38889
109558620	2.16667
109558672	1.72222
109558701	1.88889
109558792	3.08333
109558832	2.52778
109558849	1.63889
109558869	3.16667
109558876	2.94444
109558892	2
109558893	2.66667
109558927	3.55556
109558933	2.5
109558975	5.69444
109559128	5.88889
109559190	5.33333
109559192	7.94444
109565764	7.91667
109565781	6.25
109565783	5.55556
109565817	6.33333
109565871	5.69444
109565923	5.47222
109566002	5.16667
109566011	6.11111
109566145	5.30556
109566155	5.19444
109566175	5.55556
109566196	4.91667
109566198	5.08333
109566238	4.22222
109566310	4.38889
109566326	4.02778
109566362	4.13889
109566480	4.52778
109566499	4.36111
109566577	3.52778
109566580	3.69444
109566637	3.66667
109566682	3.63889
109566708	3.55556
109566765	3.83333
109566799	3.25
109566812	4.11111
109566826	1.08333
109566845	0.722222
109567747	1.77778
109567942	0.805556
109568029	0.75
109568100	0.75
109568169	0.75
109568253	1.19444
109568598	0.888889
109568599	0.888889
109568717	1.13889
109568782	0.75
109568801	2.5
109568976	1.80556
109569580	2.38889
109569582	1.69444
109569615	1.63889
109569654	1.66667
109569829	0.694444
109569849	1.33333
109570133	0.611111
109570566	0.694444
109570834	0.888889
109571656	1.77778
109571669	2.72222
109571687	2.80556
109571725	2.69444
109571814	2.33333
109572009	3.11111
109572111	2
109572164	2.02778
109572288	0.611111
109572319	1.63889
109572356	1.27778
109572417	1.11111
109572643	1.86111
109572686	1.11111
109573574	1.27778
109573634	1.36111
109573695	0.611111
109573711	0.916667
109573817	0.638889
109573837	0.694444
109573876	1.08333
109573877	0.861111
109573940	1.41667
109573948	0.972222
109574027	1.55556
109574107	1.16667
109574288	0.75
109574298	1.91667
109574325	1.27778
109574651	0.777778
109574692	0.861111
109574730	0.777778
109574812	1.69444
109574879	0.888889
109574897	0.777778
109574984	1.16667
109575209	0.888889
109575335	1.22222
109575371	0.333333
109575658	0.777778
109575789	0.666667
109575811	0.333333
109575966	0.861111
109576001	0.555556
109576007	1.47222
109576059	1.63889
109576384	3.08333
109576412	2.83333
109576418	3
109576430	3.44444
109576436	2.44444
109576732	2.30556
109576797	2.72222
109576811	2.63889
109576920	2.30556
109577033	3.38889
109577061	3.36111
109577139	3.33333
109577232	5.91667
109577233	5.33333
109577421	5.27778
109577537	5.02778
109577551	5.66667
109577702	4.80556
109577751	4.30556
109577755	3.88889
109577909	4.22222
109577912	4.13889
109578077	3.94444
109578321	4.86111
109578330	1.88889
109578841	3.27778
109578966	2.58333
109579176	2.41667
109579189	2.41667
109579234	2.13889
109579365	4.13889
109579547	1.80556
109579592	1.80556
109580022	2.05556
109580177	3.47222
109580217	1.83333
109582035	1.58333
109582611	1.80556
109582693	1.86111
109582747	3.22222
109582840	2.61111
109582856	2.47222
109583031	2.41667
109583175	2.11111
109583514	2.36111
109583721	1.77778
109583788	3.83333
109583963	1.52778
109584035	1.47222
109584039	1.47222
109584053	1.58333
109584120	1.5
109584169	2.33333
109584675	2.25
109584967	1.61111
109585034	1.83333
109585081	2.11111
109585171	1.83333
109585368	0.777778
109585596	1.13889
109585655	2.44444
109585661	2.08333
109586290	2.11111
109586420	3.19444
109586490	2.77778
109586561	2.80556
109586886	2.86111
109588613	2.83333
109589091	2.41667
109589275	1.41667
109589367	1.47222
109589764	1.44444
109589790	2.19444
109590054	1.69444
109590185	2.63889
109590201	1.83333
109590211	2.30556
109590336	1.72222
109590355	1.97222
109590628	1.97222
109590763	5.08333
109590977	4.69444
109590991	4.08333
109591023	4.08333
109591152	4.08333
109591187	4.08333
109591240	4.08333
109591534	4.08333
109591850	4.36111
109591871	4.25
109591878	4.02778
109591921	4.58333
109591930	4.02778
109591937	4.55556
109592001	3.97222
109592005	3.91667
109592155	3.91667
109592349	3.94444
109592362	4.75
109592376	4.33333
109592832	4.33333
109592837	4.36111
109592849	5.38889
109592887	4.19444
109592925	1.22222
109592998	1.44444
109593298	1.94444
109593320	1.75
109593532	2.66667
109593625	2.02778
109593825	2.33333
109594148	2.83333
109594217	1.80556
109594631	2.19444
109594784	1.58333
109595051	1.13889
109595110	3.05556
109595199	2.55556
109595227	4.33333
109595232	2.5
109595531	3.33333
109595576	3.08333
109595729	2.47222
109595994	3.08333
109596149	1.80556
109596274	4.27778
109596464	2.22222
109596659	2.27778
109596903	2.72222
109596958	2.66667
109604633	2.16667
109604856	1.86111
109605042	2.16667
109605154	1.25
109605853	1.55556
109606095	2.88889
109606154	2.80556
109606204	2.91667
109606306	3.33333
109606313	2.47222
109606683	2.30556
109606861	3.36111
109606906	1.33333
109606958	2.5
109606999	1.75
109607405	1.83333
109607654	2.83333
109607720	1.63889
109607814	2.55556
109608142	2.44444
109608345	1.44444
109608580	2.61111
109608783	1.91667
109608992	2.63889
109609106	3.25
109609358	3.72222
109609516	2.25
109609993	3.08333
109610022	2.83333
109610453	3.61111
109610879	3.19444
109611039	3.05556
109611160	2.86111
109611163	2.86111
109611262	4.52778
109611263	4.33333
109611415	4.27778
109611647	3.88889
109611650	3.88889
109611658	4.11111
109611663	4.61111
109611739	2.55556
109611786	2.63889
109611805	3.41667
109611851	0.805556
109611934	0.805556
109612157	0.861111
109612793	1.22222
109612861	1.16667
109613163	0.722222
109613181	2.33333
109613208	1.63889
109613429	1.63889
109613651	1.80556
109613751	2.13889
109613757	1.44444
109613837	2
109613850	1.58333
109614057	0.916667
109614073	0.5
109614274	1.63889
109614315	1.44444
109614345	0.722222
109614418	0.777778
109614451	1.27778
109614565	1.61111
109615020	1.52778
109615305	0.888889
109615368	0.888889
109615419	1.86111
109615536	1.05556
109615554	0.972222
109615611	1.75
109615862	1.25
109615908	1.38889
109616197	1.33333
109616455	1.38889
109616590	2.36111
109616706	2.80556
109616873	2.41667
109617139	3.36111
109617751	3.58333
109617780	2.94444
109617877	3.66667
109617883	6.80556
109618335	4.58333
109618535	4.58333
109618545	5.52778
109618786	4.97222
109618941	5.80556
109618991	4.86111
109619279	4.66667
109619292	6.94444
109619342	3.38889
109619353	3.55556
109619683	4.66667
109619687	3.58333
109619707	3
109619953	6.77778
109620013	5.38889
109620087	5.05556
109620125	4.44444
109620171	5.08333
109620266	6.5
109620347	6.02778
109620526	8.08333
109620837	5.22222
109621074	5.02778
109621197	5.02778
109621277	8.25
109621534	6.72222
109621558	6.47222
109621674	8.02778
109621847	6.02778
109622075	6.02778
109622213	6.69444
109622344	5.80556
109622906	5.80556
109623152	8
109623508	8.75
109623514	7.80556
109623613	7.80556
109623766	8.80556
109623836	7.55556
109623892	7.91667
109624233	8.33333
109624299	6.80556
109624529	6.05556
109624554	7.36111
109624624	5.77778
109624927	5.44444
109625018	5.25
109625196	6.58333
109625311	6.05556
109625430	6.11111
109625608	5.69444
109625669	5.5
109625670	5.16667
109625908	6.80556
109625961	4.77778
109625975	4.36111
109626004	4.22222
109626015	5.19444
109626017	5.69444
109626204	5.5
109626503	4.94444
109626506	7.97222
109626525	6.30556
109626526	5.36111
109626698	5.61111
109626711	5.80556
109626842	5.94444
109626859	4.5
109627096	5.19444
109627132	4.69444
109627270	4.69444
109627272	2.94444
109627298	3.47222
109627611	4.02778
109627670	2.83333
109627775	3.61111
109627818	3.52778
109628073	5.72222
109628197	4.58333
109628328	4.88889
109628413	4.69444
109628562	4.41667
109628786	4.41667
109628981	5.80556
109629017	4.88889
109629064	3.75
109629424	5.13889
109629583	3.02778
109629585	2.88889
109629670	3.05556
109629749	4.91667
109629898	5.5
109630027	4.80556
109630034	4.80556
109630163	5.69444
109630373	5.97222
109630547	5.94444
109630769	7.69444
109630779	7.02778
109630825	6.36111
109630947	6.69444
109630968	6.86111
109631140	5.58333
109631147	6.36111
109631223	6.30556
109631379	5.97222
109631407	6.97222
109631472	7.52778
109631540	5.80556
109631678	5.58333
109631838	6.69444
109639559	4.55556
109639607	4.55556
109639709	4.91667
109639744	5.16667
109639787	4.47222
109640003	5.58333
109640055	3.05556
109640124	2.91667
109640297	3.38889
109640884	3.69444
109640890	4.52778
109640895	3.61111
109641122	3.77778
109641359	6.47222
109641416	5.30556
109641439	4.91667
109641634	6.52778
109641726	6.80556
109641730	6.61111
109641864	5.33333
109641925	5.33333
109641932	5.63889
109641951	5.63889
109641976	4.94444
109642111	4.75
109642208	3.11111
109642393	3.52778
109642492	3.11111
109642570	3.27778
109642629	4.61111
109642991	3.47222
109643141	3.47222
109643370	5.86111
109643392	5.08333
109643570	5.27778
109643578	5.27778
109643584	3.77778
109643588	4.5
109643590	3.41667
109643592	3.41667
109643594	3.44444
109643596	3.41667
109643731	2.63889
109644090	4.75
109644124	2.16667
109644137	2.47222
109644350	2.77778
109644387	2.83333
109644432	2.13889
109644481	2.38889
109644491	3.5
109644554	1.91667
109644600	1.16667
109644777	1.86111
109644807	3.83333
109644930	2.44444
109644931	3.08333
109645427	3.08333
109645470	2.88889
109645483	2.27778
109646008	2.33333
109646349	1.08333
109646363	0.833333
109646747	1.44444
109646850	1
109647159	1.30556
109647245	1.91667
109647419	1.83333
109647459	1.80556
109647694	2.19444
109647789	1.22222
109648900	1.22222
109648951	2.22222
109649134	0.805556
109649182	1.41667
109649476	1.86111
109649495	1.52778
109649506	1.41667
109649591	1.27778
109649850	1.72222
109650483	1.72222
109650903	1.69444
109650990	3.02778
109651721	2.30556
109651772	2.69444
109651796	2.19444
109652239	3
109652302	1.27778
109652342	2.41667
109652553	0.611111
109652715	0.75
109652751	1.91667
109652752	1
109652916	1.13889
109653277	0.861111
109653355	1.41667
109653992	2.05556
109654301	1.05556
109654404	1.61111
109654698	2.80556
109654843	4.44444
109655539	4.75
109655549	3.86111
109655743	3.83333
109655777	3.83333
109656159	3.63889
109656287	4
109656410	5.27778
109656585	5.58333
109656617	5.38889
109656713	5.88889
109656842	5.88889
109657254	5.30556
109657480	4.33333
109657569	3.52778
109657611	4.11111
109657641	4.47222
109657680	5.22222
109657891	4.02778
109657896	4.58333
109658092	4.08333
109658186	3.05556
109658434	3.30556
109658643	3.97222
109658659	0.722222
109658947	0.805556
109659127	0.666667
109659158	0.583333
109659500	1.80556
109659588	0.833333
109659589	2.02778
109659602	2.05556
109659630	2.72222
109660533	2.11111
109660720	3.30556
109661049	3.77778
109661661	3.05556
109662055	2.52778
109662082	3.86111
109662337	2.16667
109662368	2.41667
109662711	3.36111
109666866	2.55556
109666913	2.25
109667081	4.19444
109667152	4.33333
109668717	3.83333
109669157	4.91667
109669387	5.36111
109669403	4.36111
109669410	5.91667
109669421	2.94444
109669527	2.52778
109669532	1.88889
109669546	2.61111
109669554	1.33333
109669560	0.916667
109669928	2.52778
109670071	0.666667
109670190	0.333333
109670191	1.05556
109670361	1.5
109670819	1.30556
109670856	0.944444
109670928	1.80556
109670947	0.916667
109671004	0.972222
109671019	1.44444
109671948	0.472222
109672295	0.527778
109672425	1.77778
109672535	2.11111
109672622	3.30556
109672650	3.33333
109672762	2.86111
109673278	3.58333
109673397	3.16667
109673551	3
109673661	2.63889
109673793	3.5
109673970	0.666667
109674000	0.944444
109674107	0.555556
109674187	0.666667
109674384	0.444444
109674576	0.916667
109674868	1.58333
109674909	0.333333
109675430	0.388889
109675739	1.88889
109676304	0.416667
109676348	0.722222
109676758	2.16667
109676825	1.25
109677111	1.5
109677168	1.83333
109677355	2.52778
109677398	1.72222
109677591	1.88889
109677663	3.41667
109678139	1.88889
109678873	2.30556
109678877	2.5
109679144	2.25
109679219	1.77778
109679235	1.75
109679541	1.94444
109679626	0.444444
109679946	0.222222
109680050	0.277778
109680184	0.305556
109680247	0.888889
109680502	0.472222
109680520	0.5
109680559	0.861111
109680588	0.388889
109680589	1.72222
109680737	1.30556
109680921	1.61111
109681234	3.61111
109681467	2.69444
109681620	2.52778
109681653	2.80556
109681935	1.86111
109682327	2.52778
109682344	0.888889
109682820	0.777778
109684358	2.55556
109684586	1.61111
109684757	1.66667
109684883	2.47222
109684884	2
109684954	2.13889
109685318	1.63889
109685370	2.47222
109686022	0.833333
109686120	2.13889
109686731	1.80556
109686959	2.75
109686965	2.69444
109687429	2.52778
109687793	2.25
109688243	2.41667
109688382	2.83333
109688830	0.777778
109689018	0.777778
109689137	2.22222
109689139	1.02778
109689261	1.08333
109689646	1.16667
109690014	1.16667
109690182	0.194444
109690225	1.66667
109690229	2.33333
109690421	2.66667
109690457	3.33333
109690489	3.19444
109690793	2.58333
109690794	2.97222
109690892	3.33333
109691422	3.61111
109691587	3.52778
109691913	2.08333
109692020	0.888889
109692119	1.88889
109692339	0.833333
109692726	1.16667
109692736	0.805556
109692788	1.13889
109693074	2.27778
109693113	1.36111
109693735	1.55556
109694417	1.86111
109694472	0.75
109694625	2.25
109694993	0.75
109695266	1.97222
109695530	1.55556
109695924	1.41667
109696132	1.22222
109696263	1.38889
109696274	0.861111
109696280	0.944444
109696869	1.36111
109696883	1.91667
109697128	1.97222
109697178	2.08333
109697258	2.27778
109697388	1.88889
109697673	1.33333
109697912	6.97222
109698151	4.41667
109698587	4.61111
109699432	4.33333
109699819	22.1389
109699835	20.8056
109701181	31.3889
109701348	43.4444
109701355	57.5
109701369	56.9444
109701656	73.9722
109702184	72.6667
109702185	71.75
109702188	71.5278
109702190	71.3056
109702191	71.0833
109702197	70.8611
109702200	70.6389
109702213	70.4167
109702216	70.1944
109702220	69.9722
109702222	69.75
109702225	69.5278
109702228	69.3056
109702230	69.0833
109702236	68.8611
109702240	68.6389
109702250	68.6389
109702253	68.6389
109702261	68.6389
109702268	68.6389
109702273	68.6389
109702276	68.6389
109702286	68.6389
109702288	68.6389
109702295	68.6389
109702296	68.6389
109702299	68.6389
109702301	68.6389
109702303	68.6389
109702308	68.6389
109702309	68.6389
109702324	68.6389
109702328	55.6389
109702362	52.3056
109702367	44.1111
109702371	43.7222
109702379	43.3889
109702388	52.0556
109702390	48.0833
109702408	47.6667
109702409	47.4444
109702411	47.2222
109702424	47
109702434	46.7778
109702438	46.5556
109702443	46.3333
109702445	46.1111
109702447	45.8889
109702459	45.6667
109702461	45.4444
109702465	45.2222
109702467	45
109702491	44.7778
109702493	44.5556
109702510	44.3333
109702511	44.1111
109702519	43.8889
109702522	43.6667
109702525	43.4444
109702551	43.2222
109702553	43
109702561	42.7778
109702562	42.5556
109702573	42.3333
109702584	42.1111
109702616	41.8889
109702618	41.6667
109702631	41.4444
109702633	41.2222
109702634	41
109702635	40.7778
109702642	40.5556
109702649	40.3333
109702650	40.1111
109702652	39.8889
109702656	39.6667
109702669	39.4444
109702672	39.2222
109702676	39
109702709	38.8333
109703024	40.5556
109703279	21.1111
109703562	21.3333
109703668	11.8611
109704052	5.08333
109704085	4.47222
109704192	5.02778
109704386	5.55556
109704733	5.80556
109704821	5.5
109704893	4.41667
109704927	6.11111
109705121	3.97222
109705140	3.66667
109705183	3.16667
109705185	5.41667
109705457	2.94444
109705679	3.66667
109705952	3.44444
109705974	3.63889
109706087	3.5
109706374	3.69444
109706841	2.83333
109707025	3.02778
109707084	4.83333
109707127	0.305556
109707189	0.305556
109707455	3.30556
109707472	2.5
109707598	2.5
109708135	3.08333
109708416	2.55556
109708499	2.72222
109708556	3.11111
109708614	1.83333
109708639	1.83333
109708679	2.58333
109708880	3.55556
109709051	2.33333
109709077	1.97222
109709317	1.97222
109709366	4.52778
109709367	2.16667
109710489	2.88889
109710573	3.16667
109712392	3.33333
109712565	4.75
109712896	4.08333
109713062	4.61111
109713380	3.25
109713696	3.91667
109713700	2.36111
109714138	2.55556
109714215	3.97222
109714229	1.72222
109714368	1.88889
109714519	2.22222
109714574	1.94444
109714582	1.58333
109714636	1.72222
109714680	2.11111
109714725	1.66667
109714726	4.25
109714788	4.88889
109714810	4.25
109714975	4.25
109715041	4.25
109715675	7.16667
109715962	4.61111
109716430	4.61111
109716453	4.94444
109716927	6.38889
109716964	6.11111
109716981	5.77778
109717005	6.58333
109717044	6.94444
109717417	5.55556
109717441	5.86111
109717472	5.77778
109717626	5.44444
109717684	5.97222
109718173	4.5
109718395	7.25
109718606	3.08333
109718860	3.77778
109718990	4.69444
109719090	5.55556
109719459	4.94444
109719529	4.41667
109719668	4.58333
109719675	4.13889
109719741	3.97222
109719813	3.80556
109720091	5.19444
109720190	3.19444
109720387	2.61111
109720427	2.61111
109720478	2.80556
109720720	2.91667
109720828	2.72222
109721014	2.61111
109721121	2.55556
109721183	2.47222
109721197	3.22222
109721325	2.66667
109721497	2.27778
109721789	3.61111
109721826	1.83333
109722282	1.75
109722293	1.91667
109722298	1.75
109722763	1.75
109722764	1.75
109722906	2.16667
109722961	1.25
109723125	2.16667
109723264	2.30556
109723267	2
109723275	2.47222
109723298	3.13889
109723302	4.83333
109724455	2.58333
109724554	2.72222
109724961	2.80556
109725377	2.44444
109725378	2.86111
109725856	2.22222
109725960	0.611111
109726462	0.722222
109726523	2
109727482	0.861111
109727818	0.861111
109727853	1.61111
109727864	2.83333
109728056	1.13889
109728129	2.16667
109728553	2.52778
109728620	2.66667
109728723	5.97222
109728745	4.94444
109728971	4.88889
109729286	4.75
109729431	4.66667
109729455	5.55556
109729481	2.88889
109729535	3.72222
109729710	2.72222
109729855	2.80556
109729879	3.75
109729905	2.69444
109729959	3.25
109730233	3.44444
109730346	2.41667
109730816	2.38889
109730863	3.61111
109730962	4.38889
109731028	4.25
109731261	4.22222
109731495	4.72222
109731665	3.83333
109731883	3.86111
109731911	5.61111
109731937	4.61111
109732557	3.13889
109732640	3.30556
109732818	3.83333
109732891	3.47222
109735653	3.44444
109735783	3.75
109735829	4
109736003	5.94444
109736132	20.8333
109736146	18.8333
109736158	18.8333
109736160	18.8333
109736161	18.8333
109736173	18.8333
109736199	18.8333
109736207	18.8333
109736217	18.8333
109736219	18.8333
109736223	21.7222
109736229	19.5
109736231	19.5
109736240	19.5
109736246	19.5
109736250	19.5
109736252	19.5
109736253	19.5
109736255	19.5
109736275	19.5
109736303	19.5
109736329	19.5
109736339	19.5
109736464	20.8056
109736530	10.6944
109736791	8.02778
109736825	8.13889
109736829	6.97222
109737016	2.97222
109737388	2.80556
109737445	6.52778
109737513	4.77778
109737584	4.80556
109737602	4.77778
109737608	4.77778
109737706	6.36111
109737990	5.61111
109738271	5.27778
109738393	6.22222
109738399	4.36111
109738622	5.77778
109738625	4.75
109738662	5.91667
109738781	5.55556
109738876	6.27778
109738977	5.47222
109738981	5.44444
109739289	4.30556
109739384	5.44444
109739485	5.44444
109739489	4.55556
109739851	5.36111
109740199	5.36111
109742139	4.36111
109742221	3.02778
109742250	4.25
109742284	4.27778
109742309	2.69444
109742355	2.75
109742630	3
109742638	4.55556
109742841	3.94444
109750443	2.94444
109750519	2.91667
109750522	2.11111
109750524	1.86111
109750623	1.83333
109750634	1.83333
109750635	2.19444
109750642	1.16667
109750668	0.611111
109750669	0.638889
109750673	0.138889
109750678	0.166667
109750683	0.777778
109750687	0.277778
109750688	0.361111
109750692	0.722222
109750697	0.527778
109750710	0.416667
109750727	0.638889
109750728	0.166667
109750730	1.41667
109750733	0.722222
109750738	0.611111
109750782	2.44444
109750794	0.5
109750813	0.5
109750819	1.86111
109750825	0
109750837	2.41667
109750896	0.861111
109750903	1.16667
109750930	1.66667
109751000	1.77778
109751016	0.777778
109751032	0.777778
109751068	0.888889
109751091	0.638889
109751095	0
109751107	0
109751123	0
109751154	0
109751157	0
109751177	0.0277778
109751185	0.0277778
109751202	0
109751203	0.138889
109751205	0.0833333
109751210	0.888889
109751222	0.666667
109751227	1.19444
109751317	0.694444
109751397	2.94444
109751436	1.02778
109751440	0.888889
109751460	1.05556
109751507	1.80556
109751517	1.02778
109751530	1.30556
109751531	1.38889
109751546	0.833333
109751547	0.388889
109751560	0.972222
109751565	1.52778
109751567	1.47222
109751573	1.47222
109751577	2.52778
109751586	1.55556
109751596	2.27778
109751601	1.75
109751610	1.13889
109751639	3.19444
109751749	1.97222
109751756	1.38889
109751775	2
109751879	1.86111
109751882	1.88889
109751884	1.47222
109751937	3.47222
109751947	3
109751967	3.97222
109751976	4.69444
109752059	6.69444
109752129	5.86111
109752366	5.97222
109752405	7.08333
109776906	6.52778
109776971	6.27778
109777007	6.27778
109777058	6.27778
109777092	7
109777111	7
109777213	7.19444
109777283	5.63889
109777345	5.63889
109777428	5.80556
109777648	5.05556
109777694	4.52778
109777859	8.5
109777937	7.19444
109777978	6.94444
109778076	6.38889
109778086	7.41667
109778150	6.97222
109778177	6.38889
109778317	4.91667
109778358	4.63889
109778433	5.52778
109778519	5.16667
109778551	5.08333
109778634	4.86111
109778670	6.11111
109778963	5.08333
109779069	6.13889
109779077	7.47222
109779188	5.72222
109779194	5.25
109779305	7.36111
109779320	5.77778
109779337	4.97222
109779432	6.75
109779474	6.44444
109779584	6.44444
109779857	5.97222
109780023	6.47222
109780055	8.52778
109780263	5.86111
109780490	4.61111
109780896	5.5
109780909	5.69444
109781154	6.02778
109781268	5.08333
109781374	5.38889
109782186	3.80556
109782229	3.44444
109782348	3.77778
109782371	3.86111
109783008	3.22222
109783222	3.38889
109783273	4.38889
109783624	3.05556
109783662	2.52778
109783716	2.80556
109783872	2.38889
109783905	2.52778
109784065	1.91667
109784367	2.25
109784464	4.19444
109784650	3.11111
109784706	2.91667
109785642	4.75
109785707	6
109786059	5.83333
109786417	7.44444
109786674	6.16667
109786722	6.16667
109786770	6.16667
109786802	6.55556
109786863	7.52778
109786895	5.22222
109787529	5.66667
109787534	5.02778
109787620	3.55556
109787621	3.61111
109787631	4.19444
109787758	2.80556
109796467	2.22222
109796473	0.5
109796699	1.22222
109796728	2.30556
109796784	1.02778
109796924	1.02778
109797149	2.33333
109797223	0.777778
109797243	0.861111
109797355	0.666667
109797541	0.583333
109797736	3.33333
109797941	2.16667
109798298	2.19444
109798311	1.86111
109798449	2.86111
109798453	1.77778
109798668	1.30556
109798695	1.16667
109798702	1.97222
109798888	3.5
109798963	1.61111
109799160	1.47222
109799307	1.94444
109799442	1.66667
109799500	1.86111
109799729	1.22222
109799738	1
109799854	1.80556
109799935	1.61111
109799975	1.36111
109800572	1.27778
109800576	3.61111
109800873	2.08333
109800962	4.19444
109801001	3.38889
109801008	3.83333
109801142	4.72222
109801153	5.25
109801180	4.72222
109801181	4.75
109812672	4.94444
109813247	4.05556
109813418	3.63889
109813427	3.63889
109813454	4.55556
109813521	2.13889
109813532	1.44444
109813677	2.63889
109813687	0.916667
109813740	4.69444
109813811	3.58333
109814055	3.75
109814080	4.63889
109814121	4.33333
109814289	4.05556
109814483	5.08333
109814511	6.13889
109814640	5.77778
109814933	5.61111
109815103	6.52778
109815190	5.86111
109815328	5.86111
109815446	5.25
109815482	4.94444
109815528	4.58333
109815856	4.13889
109815900	3.66667
109816065	4.61111
109816084	4.97222
109816183	4.44444
109816198	4.38889
109816277	5.08333
109816396	3.55556
109816512	2.16667
109816556	3.36111
109817089	1.27778
109817138	1.38889
109817155	1.77778
109817232	0.527778
109817376	1.86111
109817472	1.47222
109817691	1.44444
109817843	1.83333
109818175	2.72222
109820803	2.25
109821103	1.19444
109821156	1.22222
109821299	1.80556
109821409	1.63889
109821480	1.13889
109821662	1
109821732	1.41667
109821955	1.38889
109822024	1.77778
109822139	0.638889
109822212	2.05556
109822226	1.69444
109822405	2.11111
109822442	2.63889
109822455	2
109822554	1.83333
109822680	2.05556
109822756	1.47222
109822768	1.41667
109822926	0.694444
109822973	0.666667
109823034	0.194444
109823035	0.222222
109823090	0.388889
109823164	1.38889
109823912	1.08333
109824046	1
109824322	1.5
109824355	1.80556
109824455	4.02778
109824496	3.08333
109824512	2.75
109824742	2.47222
109824758	4.47222
109824936	2.77778
109824952	2.44444
109825048	3.36111
109825125	4.08333
109825201	2.5
109825230	2.5
109825235	2.61111
109825696	2.91667
109826190	2.5
109826263	2.5
109826305	2.91667
109826516	2.5
109826627	2.5
109826703	3.16667
109826826	3.08333
109826889	2.25
109826899	2.27778
109826917	1.41667
109827146	1.83333
109827293	1.11111
109827343	1.16667
109827454	1.41667
109827455	0.861111
109827773	3.11111
109827846	2.19444
109827852	2.66667
109827952	3.22222
109828017	2.25
109828048	2.19444
109828060	2.91667
109828391	0.972222
109828409	1.61111
109828454	1.52778
109828467	1.36111
109828583	1.75
109828635	1.75
109828677	1.13889
109828681	1.75
109828823	1.13889
109828824	1.22222
109828866	2.25
109828945	1.41667
109829053	1.83333
109829066	0.833333
109829120	0.333333
109829350	1.05556
109829352	0.277778
109829365	0.944444
109829426	0.75
109829447	1.27778
109829455	0.777778
109829697	2.55556
109829771	1.36111
109830170	1.52778
109830197	2.58333
109830234	1.19444
109830256	0.944444
109830294	1.69444
109830349	0.75
109830408	0.805556
109830471	0.916667
109830523	1.5
109830550	0.722222
109830622	0.722222
109831048	0.944444
109831132	0.722222
109831183	0.777778
109831298	1.47222
109831522	0.75
109831529	0.694444
109831690	0.777778
109831753	0.694444
109831909	0.694444
109832084	0.777778
109832128	2.13889
109832139	0.638889
109832324	0.833333
109832525	1.97222
109832550	1.08333
109832596	0.361111
109832650	1.91667
109832722	0.916667
109832743	0.916667
109832787	1.30556
109832831	2.05556
109832978	0.388889
109832987	0.388889
109833360	0.388889
109833378	0.555556
109833726	1.36111
109833825	4.27778
109833899	4.41667
109833919	4.27778
109833920	3.75
109833921	4.97222
109833925	4.33333
109834009	4.41667
109834482	4.11111
109834613	6.19444
109834671	5.19444
109834922	5.33333
109835313	6.36111
109835481	5.36111
109835576	5.19444
109835600	5.19444
109835617	4.69444
109835649	5.27778
109835688	5.63889
109835874	4.13889
109835884	4.13889
109835885	4.80556
109835965	4.97222
109835967	1.83333
109835969	1.58333
109835971	2.16667
109835973	1.86111
109835975	1.86111
109835977	1.97222
109836419	3.44444
109836507	2.5
109836578	1.75
109836613	1.55556
109836718	1.55556
109836753	1.80556
109837156	2.63889
109837180	0.361111
109837197	0.611111
109837201	0.944444
109837271	1.25
109837435	1.80556
109837549	1.72222
109837558	1.55556
109837569	1.61111
109837635	1.63889
109837642	2.55556
109837924	1.83333
109837946	1.69444
109838494	1.41667
109838656	1.36111
109838657	1.27778
109838719	4.38889
109838962	3.08333
109839033	2.97222
109839034	3.5
109839378	2.97222
109839477	4.25
109839720	3.94444
109841383	4.47222
109841448	4.58333
109841681	4.58333
109842006	4.58333
109842127	4
109842376	4.16667
109842401	4.02778
109842481	4.41667
109842513	2.77778
109842530	2.80556
109842631	5.19444
109842696	3.16667
109842754	2.91667
109842756	2.91667
109842777	3.5
109842920	3.11111
109842993	3.11111
109843037	3.88889
109843315	1.13889
109843429	1.08333
109843615	1.25
109843648	1.77778
109843697	1.11111
109843798	0.805556
109843861	1.11111
109843883	0.777778
109843990	0.944444
109844015	0.638889
109844178	0.805556
109844311	0.666667
109844365	1.02778
109844372	1.11111
109844410	0.888889
109844622	1.36111
109844675	2.69444
109844736	1.33333
109844745	1.69444
109844835	1.33333
109845006	2.08333
109845130	1.38889
109845278	2.86111
109845321	2.02778
109845389	2.16667
109845506	2.36111
109845524	2.19444
109845591	2.36111
109845668	5.02778
109849387	2.58333
109849483	2.66667
109849532	2.58333
109849613	3.41667
109849636	3.11111
109849674	2.97222
109849676	2.47222
109849921	2.47222
109849972	2.66667
109849992	3.02778
109850281	2.27778
109850430	2
109850474	0.583333
109850566	2.38889
109850760	1.52778
109850764	2
109851089	2.75
109851097	3.11111
109851194	1.36111
109851335	1.36111
109851411	1.66667
109851498	1.86111
109851604	2.02778
109851610	2.55556
109851678	1.22222
109851962	0.861111
109851997	1.86111
109852029	0.833333
109852084	0.777778
109852093	2.08333
109852113	1.22222
109852288	0.805556
109852428	0.777778
109852490	1.30556
109852518	1.13889
109852577	0.305556
109852578	1.05556
109852582	0.916667
109852649	0.916667
109852832	1.25
109852989	1.58333
109853008	1.19444
109853226	1.77778
109853298	1.19444
109853355	1.44444
109853383	1.19444
109853495	1.19444
109853615	1.36111
109853692	1.75
109853693	0.611111
109853743	0.416667
109853746	0.305556
109853783	0.666667
109853801	0.166667
109853880	1.05556
109854017	0.472222
109854143	1.11111
109854158	0.722222
109854200	1.22222
109854322	0.638889
109854330	1.88889
109854501	0.833333
109854766	1.08333
109854781	0.833333
109855049	1.25
109855079	2.86111
109855116	2.83333
109855178	2.69444
109855179	3
109855411	3.83333
109859317	3.08333
109861176	4
109861211	3.63889
109861281	1.69444
109861326	1.75
109861372	1.58333
109861510	1.58333
109861526	1.86111
109861695	2.08333
109861709	2.19444
109861943	3.22222
109861994	1.52778
109862118	2
109862124	1.47222
109862151	3.66667
109862247	2.13889
109862454	2.02778
109862616	1.63889
109862907	1.83333
109862938	2.75
109866594	1.16667
109866832	0.805556
109866866	0.666667
109866894	1.22222
109866941	0.638889
109867121	0.638889
109867356	2.16667
109867456	1.66667
109867676	1.66667
109868026	1.25
109868123	1.75
109868183	1.75
109868248	2.5
109868261	4
109868301	3.19444
109868566	2.66667
109868671	3.58333
109868703	3.77778
109868705	3.38889
109868827	3.30556
109868869	1.55556
109868988	1.58333
109869017	1.55556
109869103	2.30556
109869168	0.888889
109869212	2.33333
109869240	2.69444
109869611	2.83333
109869651	3.30556
109870000	3.61111
109870279	4.11111
109870345	3.63889
109870358	5.44444
109870581	4.88889
109870669	5.44444
109870771	4.36111
109870772	3.52778
109871245	4.63889
109871648	3.02778
109871766	5.25
109871907	4.13889
109871908	4.13889
109871941	5.44444
109871964	3.52778
109871977	4.5
109871978	5.13889
109871981	4.94444
109871994	4.58333
109872043	4.83333
109872048	4.80556
109872055	4.63889
109872056	4.63889
109872060	4.83333
109872080	5.22222
109872089	2.83333
109872369	3.44444
109872392	5.08333
109872397	0.805556
109872429	1.02778
109872431	2.61111
109872479	1.33333
109872572	1.33333
109873303	2.02778
109873586	1.41667
109874406	1.02778
109874525	0.805556
109874730	0.777778
109874733	0.805556
109874756	0.666667
109875341	2.61111
109875360	2.91667
109875560	4.30556
109875635	4.30556
109875642	4
109875643	3.75
109875734	3.75
109876029	4.36111
109876187	5.13889
109876200	4.61111
109876201	4.36111
109876214	4.55556
109876344	4.22222
109876413	3.33333
109876474	3.02778
109876494	0.833333
109876573	1.55556
109876860	3.11111
109876868	3.13889
109877121	3.72222
109877343	3.33333
109877482	3.88889
109877503	3.63889
109877660	3.13889
109878068	2.86111
109878089	1.86111
109878128	2.75
109878172	2.25
109878269	2.61111
109878324	2.47222
109878502	2.61111
109878609	4.69444
109878704	1.86111
109878853	2.02778
109878916	2.25
109885383	1.19444
109885412	1.86111
109885414	0.861111
109885426	2.66667
109885458	1.94444
109885466	2.22222
109885556	1.11111
109885558	1.22222
109885621	2.16667
109885645	1.41667
109885661	1.52778
109885722	1.58333
109885736	1.91667
109885912	2.25
109885947	2.16667
109886022	2.75
109886062	1.13889
109886070	3.11111
109886083	1.63889
109886195	2.22222
109886230	2.75
109886287	2.16667
109886295	1.80556
109886386	2.19444
109886455	1.63889
109886633	2.63889
109886889	0.805556
109887113	1.02778
109887134	0.5
109887366	3.94444
109887540	2.47222
109887542	2.47222
109888290	2.47222
109888292	2.47222
109888666	2.66667
109888698	2.38889
109888834	1.69444
109889000	0
109889001	0.666667
109889017	0.444444
109889097	1.41667
109889106	1
109889125	1.16667
109889127	1.75
109889211	1.36111
109889238	0.527778
109889502	1.44444
109889603	1.72222
109889680	0.75
109889854	0.75
109889928	2.13889
109890101	1.52778
109890118	1.27778
109890215	1.36111
109890226	3.25
109890301	1.08333
109890303	1.52778
109890351	0.944444
109890477	0.611111
109890524	0.25
109890576	0.611111
109890611	0.666667
109890670	0.138889
109890673	0.222222
109890710	2
109891369	1.5
109891744	1.52778
109891830	3.08333
109891998	3.5
109892041	3.27778
109892348	3.63889
109892482	3.33333
109892663	3.33333
109892730	3.41667
109892762	3.22222
109892887	2.11111
109893168	1.33333
109893459	2.66667
109893511	3.22222
109893540	2.80556
109893574	3.30556
109893625	2.55556
109893917	2.75
109893932	2.02778
109893934	3.61111
109894031	1
109894048	1.80556
109894218	2.75
109894492	2.80556
109894600	3.22222
109894768	3.36111
109894832	3.36111
109894898	2.63889
109895184	2.63889
109895276	4.63889
109895437	3.80556
109895537	3.38889
109895652	4.16667
109895919	4.97222
109896109	2.55556
109896126	3.25
109896248	3.13889
109896253	4.08333
109896325	3.13889
109896342	3.47222
109896416	3.97222
109896531	4.44444
109896668	3.88889
109896794	3.75
109896920	3.13889
109896982	2.72222
109896998	2.27778
109897163	3.75
109897517	0.972222
109897726	0.972222
109897770	0.361111
109897815	2.80556
109898037	1.83333
109898069	2.19444
109898165	3.02778
109898711	2.91667
109898826	3.91667
109899235	3.41667
109899348	3.75
109899552	4.02778
109899610	3.05556
109899613	3.05556
109899665	5.08333
109899748	2.5
109899823	4.33333
109900010	2.13889
109900011	1.83333
109900188	1.97222
109900906	7.66667
109900932	6.52778
109900969	6.38889
109900970	7.91667
109901341	7.91667
109901344	7.72222
109901350	7.72222
109901351	7.72222
109901361	7.72222
109901367	7.72222
109901371	8.25
109901463	8.27778
109901523	8.33333
109901580	6.58333
109901732	5.44444
109901864	4.36111
109901926	4.52778
109902052	4.22222
109902288	2.27778
109902392	2.77778
109902396	4.16667
109902521	4.5
109902671	3.33333
109902875	3.72222
109903038	4.58333
109903045	5.02778
109903249	4.52778
109903430	4.83333
109903507	3.80556
109903545	3.52778
109903596	2.77778
109903651	3.72222
109903755	2.63889
109903847	2.63889
109904003	3.13889
109904391	1.77778
109904549	1.5
109904566	1.27778
109904585	2.41667
109904663	1.05556
109904701	2.61111
109904766	4.38889
109904826	3.88889
109905015	3.77778
109905164	3.77778
109905358	3.97222
109905422	4.63889
109905487	4.11111
109905504	3.33333
109905674	3.91667
109905744	4.05556
109905752	4.88889
109906117	2.75
109906575	3.22222
109906675	2.5
109906685	2
109906789	1.80556
109906796	2
109906797	2.55556
109906974	0.444444
109906986	0.388889
109907080	1.69444
109907085	2.02778
109907098	2.52778
109907136	2.08333
109907243	2
109907256	2.25
109907266	2.5
109907414	3.72222
109907489	2.27778
109907508	2.38889
109907632	1.97222
109907735	5.91667
109907767	3.69444
109907784	3.69444
109907792	3.69444
109907815	3.69444
109908163	3.83333
109908633	4.44444
109908757	1.91667
109908804	2.47222
109908846	1.38889
109908857	0.916667
109908883	1.08333
109909045	3.33333
109909067	2.02778
109909087	2.02778
109909089	2.41667
109909268	1.86111
109909299	1.86111
109909428	2.63889
109909493	1.69444
109909495	0.583333
109909531	1.88889
109909554	1.88889
109909633	2.47222
109909713	2.5
109909761	2
109909765	1.69444
109909889	2.33333
109909902	2.86111
109910034	1.66667
109910075	1.97222
109910083	1.88889
109910183	2.19444
109910264	1.86111
109910427	3.22222
109910602	2.72222
109910644	2.5
109910695	2.91667
109910742	2.5
109910896	2.05556
109911036	3.69444
109911192	3.27778
109911257	3.41667
109911282	2.63889
109911476	2.75
109911762	2.05556
109911829	3.38889
109911884	3.55556
109912397	2.02778
109912859	2.19444
109912899	2.11111
109912927	1.55556
109913335	2.13889
109913365	0.972222
109913837	3.16667
109913982	2.08333
109913989	3
109914320	3.41667
109914570	3.41667
109914579	2.80556
109914904	3
109914909	2.94444
109914975	2.08333
109915043	3.11111
109915118	1.30556
109915149	2.16667
109915190	1.25
109915232	1.91667
109915283	1.33333
109915327	1.5
109915502	1.75
109921131	0.305556
109921429	0.888889
109921481	0.444444
109921847	1.16667
109922034	0.333333
109922039	0.694444
109922128	0.722222
109922253	2.91667
109922254	4.66667
109922589	3.91667
109922597	3.91667
109922599	3.38889
109922601	2.75
109922603	1.94444
109922698	1.72222
109922903	1.41667
109922974	3.30556
109923190	1.38889
109923481	1.80556
109923697	1.83333
109923905	1.36111
109924030	3
109924072	0.861111
109924257	1.16667
109924405	1.33333
109924887	1.05556
109924929	1.97222
109925947	1.77778
109926064	1.72222
109926116	1.58333
109926198	1.94444
109926349	1.08333
109926501	1.91667
109926903	2.30556
109927216	1.94444
109927259	3.05556
109927620	3.63889
109927777	5.30556
109927790	4.47222
109927836	4.38889
109928128	4.58333
109928236	4.27778
109928251	5.58333
109928289	6.66667
109928426	6.55556
109928648	6.08333
109928761	8.02778
109928788	8.19444
109928797	9.13889
109928828	7.27778
109928866	9.38889
109928867	7.83333
109928942	7.47222
109929118	8.22222
109929263	6.22222
109929307	6.36111
109929403	6.41667
109929421	9.19444
109929475	6.80556
109929728	7.05556
109929811	5.36111
109929815	6.38889
109930077	6.58333
109930086	6.75
109930245	6.86111
109930452	7.02778
109931042	5.25
109931170	5.33333
109931270	5.77778
109931360	5.47222
109931443	4.63889
109932216	4.94444
109932395	5.11111
109932484	4.80556
109932695	3.75
109932696	4.11111
109933014	5.33333
109933015	5.22222
109933066	4.08333
109933547	4.11111
109933551	5.11111
109933672	4.97222
109933720	4.80556
109934703	5.36111
109934823	4.38889
109935027	4.44444
109935200	3.94444
109935217	3.63889
109935573	2.88889
109935622	2.16667
109935670	6
109937134	4.69444
109937370	6.22222
109937452	5.44444
109937455	5.44444
109937456	5.44444
109937532	5.66667
109937738	5.58333
109937810	5.58333
109937834	5.05556
109938016	4.69444
109938041	6.58333
109938054	4.80556
109939541	4.80556
109939662	4.58333
109940578	3.19444
109940807	3.36111
109940974	3.72222
109942049	2.80556
109942169	2.08333
109942192	4.36111
109942212	1.44444
109942227	1.22222
109942278	2.83333
109942307	12.3889
109942469	10.8889
109942674	10.8889
109942962	10.8889
109942975	10.8889
109943016	10.8889
109943041	10.8889
109943048	10.8889
109943091	10.8889
109943119	10.8889
109943195	13.8056
109943329	11.8056
109943340	13.5278
109943706	11.3333
109944024	11.3333
109944150	11.3333
109944282	11.9167
109944286	9.41667
109944290	9.41667
109944364	10.6389
109944488	10.0556
109944831	10.4444
109944874	10.4722
109945046	7.88889
109945175	10.8056
109945195	7.63889
109945216	7.44444
109945229	7.11111
109945430	7.5
109945509	7.05556
109945634	6.86111
109945651	8.44444
109945838	7.36111
109945963	7.16667
109945968	6.83333
109946014	6.97222
109946063	6.58333
109946161	7.72222
109946182	5.27778
109946230	5.13889
109946236	5.30556
109946343	6.16667
109946378	6.77778
109946395	5.47222
109946419	5.61111
109946513	6.52778
109946925	5.66667
109946980	4.47222
109947012	6
109947169	4.41667
109947449	4.55556
109947515	3.55556
109947517	5.58333
109951186	6.47222
109951223	5.41667
109951227	4.72222
109951235	4.27778
109951238	4.08333
109951317	3.91667
109951415	4.5
109951416	3.86111
109951519	4.66667
109951686	3.36111
109951736	3.69444
109951787	1.86111
109951794	0.611111
109951880	0.472222
109951909	0.916667
109951974	1.55556
109952053	1.41667
109952079	2.69444
109952394	1.97222
109952794	2.44444
109952882	1.58333
109953380	1.75
109953442	2.80556
109953455	1.08333
109953551	1
109953680	1.69444
109953764	1.41667
109953943	1.16667
109953953	2.30556
109953984	1.86111
109954094	0.75
109954142	1.11111
109954169	1.11111
109954218	1
109954237	1.19444
109954268	1.77778
109954383	2.5
109954439	4.38889
109954510	4.08333
109954533	3.47222
109954548	3.47222
109954661	3.47222
109954721	3.47222
109954797	3.72222
109954895	3.63889
109954989	3.19444
109955232	1.80556
109955298	2.25
109955362	1.13889
109955366	1.22222
109955381	3.69444
109955531	2.63889
109955718	2.55556
109955814	3.55556
109955895	2.91667
109956009	2.88889
109956012	2.97222
109956261	3
109956324	3.58333
109956328	3.02778
109956382	2.83333
109956507	3.72222
109956568	2.91667
109956661	2.94444
109956687	2.88889
109956754	2.58333
109956953	2.5
109957088	4.19444
109957210	3.88889
109957261	3.58333
109957508	3.88889
109957912	3.58333
109957988	3.58333
109958092	4.05556
109958256	4.5
109958337	2.77778
109958525	4.58333
109958564	4.38889
109958606	4.19444
109958876	4.5
109958958	4.91667
109958959	3.88889
109959470	2.55556
109959486	0.972222
109959543	2.27778
109959593	2
109959614	0.972222
109959646	1.11111
109959916	1
109960056	1.13889
109960092	2.80556
109960115	1.88889
109960327	1.88889
109960353	1.88889
109960379	1.88889
109960412	1.88889
109960415	2
109960522	1.88889
109960545	1.88889
109960552	3.25
109960561	3
109960617	5.55556
109960684	3.80556
109960884	3.80556
109961081	3.80556
109961138	3.80556
109961417	4.16667
109961459	3.80556
109961527	4.66667
109961548	4.05556
109961553	5.05556
109962021	2.41667
109962417	2.91667
109962441	2.55556
109962869	1.55556
109963574	1.33333
109963800	1.94444
109963868	2.36111
109963929	1.69444
109963964	1.69444
109964050	1.69444
109964216	2.44444
109964464	0.611111
109964751	1.05556
109964868	2.05556
109965549	1.41667
109965593	1.63889
109965923	1.86111
109965961	2
109966255	1.80556
109966277	1.33333
109966281	0.777778
109966284	0.777778
109966291	1.41667
109966342	2.30556
109966597	0.694444
109966599	0.722222
109966778	1.63889
109966952	1.02778
109967032	0.166667
109967050	1.58333
109967298	0.0555556
109967688	0
109967703	1.30556
109967825	1.25
109967864	1.38889
109967954	1.25
109968250	1.11111
109968257	1.66667
109968275	1.47222
109968337	1.27778
109968453	1.33333
109968472	1.41667
109969019	1.25
109969028	1.13889
109969203	0.916667
109969576	1.47222
109969677	0.194444
109969711	0.222222
109969751	0.611111
109975724	0.0277778
109975777	0.444444
109976186	0.75
109976780	0.611111
109976815	1.16667
109976816	0.75
109976887	0.472222
109977376	0.972222
109977447	0.111111
109977471	0.0277778
109977527	0.333333
109977565	0.361111
109977668	0.0833333
109977724	0.527778
109977808	0.333333
109977934	1.25
109978242	0.75
109978488	1.77778
109978545	1.69444
109978684	1.61111
109978790	1.41667
109979006	1.83333
109979055	1.69444
109979177	0.583333
109979217	0.25
109979303	0.361111
109979393	1
109979426	0.111111
109979680	2
109980011	0.75
109980193	0.75
109980529	1.27778
109980794	0.861111
109980826	0.861111
109982270	0.0277778
109982667	0.111111
109982682	0.555556
109982724	0
109982804	0.0555556
109983039	0.694444
109983141	0.0277778
109983166	0.166667
109983224	0.0277778
109983325	0.166667
109983501	0.0277778
109983547	0.833333
109983838	0.25
109984149	0.25
109984331	0.25
109984717	0.333333
109984761	0.722222
109984816	0.138889
109985052	0.138889
109985264	1.08333
109985282	0.444444
109985320	0.277778
109985419	1.13889
109985796	0.472222
109985926	0.222222
109986125	0.333333
109986170	0.0555556
109986202	1.02778
109986399	0.361111
109986409	0.916667
109986411	0.611111
109986530	0.777778
109986585	0.638889
109986617	0.611111
109986819	0.0555556
109986950	0.388889
109987121	0.666667
109987157	0.416667
109987518	0.25
109987606	0.638889
109987636	0.666667
109987646	0.222222
109987658	0.194444
109988021	1.36111
109988177	1.08333
109988240	0.666667
109988355	1.11111
109988517	3.41667
109988544	1.33333
109988596	1.86111
109988638	1.61111
109988868	1.94444
109989014	0.972222
109989430	2.36111
109989651	0.472222
109989676	0.75
109989918	0.583333
109990149	1.55556
109990170	0.25
109990491	2.55556
109990694	1.02778
109992086	1.08333
109992285	1.63889
109992495	1.97222
109992520	1.63889
109992638	1.80556
109992863	1.83333
109992949	1.80556
109992961	2.27778
109992975	2.47222
109993101	2.11111
109993439	2.72222
109993587	2.11111
109993702	2.11111
109993930	2.11111
109993989	2.41667
109994301	2.30556
109994320	2.30556
109994395	3.61111
109994839	2.94444
109994962	2.05556
109994999	3.08333
109995313	1.38889
109995517	1.41667
109995710	2.80556
109995842	1.22222
109995850	0.944444
109996044	0.944444
109996046	1.36111
109996098	2.97222
109996388	3
109996522	3
109996794	6.55556
109996881	4.91667
109996919	7.05556
109996946	6.55556
109997179	7.16667
109997310	7.88889
109997311	7.16667
109997312	6.58333
109997387	6.58333
109997521	5.72222
109997598	6.44444
109997652	4.08333
109997863	4.19444
109997875	4.77778
109997896	4.52778
109998060	5.91667
109998064	5.97222
109998137	5.5
109998300	5.5
109998391	6.16667
109998454	5.5
109998465	5.30556
109998536	4.94444
109998785	4.08333
109999411	6.61111
109999523	4.02778
110000018	4.02778
110000041	4.02778
110000356	4.02778
110000539	4.77778
110000774	4.08333
110000790	4.33333
110000886	7.41667
110001183	3.61111
110001413	5.25
110001953	4.69444
110002028	4.47222
110002037	4.02778
110002107	3.52778
110002223	5.33333
110002310	3.75
110002715	3.91667
110002760	3.77778
110003183	4.63889
110003354	4.72222
110003448	4.13889
110003474	5.75
110003617	4.72222
110003697	4.72222
110003850	6.55556
110004113	7.5
110004284	6.63889
110004316	7.86111
110004420	8.05556
110004455	7.5
110004853	9.25
110004921	7.30556
110005010	7.5
110005045	7.30556
110005066	8.38889
110005161	7.55556
110005242	6.13889
110005328	6.13889
110005377	7.52778
110005529	7.16667
110005532	3.88889
110005534	4.47222
110005603	4.75
110005812	4.94444
110005945	4.19444
110006248	3.97222
110006317	4.27778
110006485	3.97222
110006531	3.72222
110006584	4.22222
110006603	3.86111
110007184	2.72222
110007589	2.72222
110007993	4.75
110008083	6.02778
110008129	5.69444
110008171	5.86111
110008316	6
110008409	6.16667
110008413	6.16667
110008871	6.13889
110009061	6.13889
110009142	5.61111
110009481	5.83333
110009552	5.33333
110009731	5.63889
110010079	5.55556
110010173	5.88889
110010561	3.25
110010937	5.52778
110011003	4.94444
110011348	4.75
110011486	4.75
110011533	5.25
110011862	5.41667
110012009	5.38889
110012208	3.80556
110012359	4.80556
110012392	4.25
110012417	6
110012552	4.61111
110012678	4.88889
110012702	4.80556
110012800	5.13889
110012987	4.97222
110013097	4.80556
110013130	5.83333
110013232	3.25
110013814	3.91667
110013890	3.36111
110013993	1.30556
110014239	1.47222
110014264	1.05556
110014274	1.13889
110014318	3.11111
110014335	1.05556
110014339	3.02778
110014351	3.5
110014379	3.16667
110014403	2.77778
110014431	2.77778
110014599	2.77778
110014814	3.69444
110014836	1.55556
110014924	1.55556
110014968	3.5
110015198	2.36111
110015586	2.36111
110015823	2.36111
110015999	3.86111
110016076	1.83333
110016362	1.55556
110016422	2.19444
110016571	1.72222
110016750	2.33333
110016975	1.55556
110017133	1.88889
110017541	1.75
110017581	1.72222
110017632	1.72222
110017699	1.72222
110017734	2.91667
110017936	2.22222
110018703	1.80556
110018745	2.11111
110019040	2.97222
110019073	1.72222
110019098	2.25
110019100	1.72222
110019118	1.72222
110019143	2.16667
110019145	2
110019222	1.66667
110019348	1.66667
110019486	1.66667
110019746	1.72222
110019914	2.13889
110020099	1.58333
110020313	1.97222
110020379	2.27778
110020479	1.83333
110020490	0.555556
110020605	0.638889
110020923	0.555556
110020976	1.36111
110021060	0.805556
110021150	1.05556
110021346	0.888889
110021455	0.861111
110021541	0.833333
110021548	0.333333
110021614	0.416667
110021714	2
110022130	1.05556
110022218	1.08333
110022295	3
110022512	1.33333
110022642	1.72222
110022823	2.02778
110023014	2.11111
110023792	3.30556
110023812	2.47222
110023960	2.86111
110024099	2.22222
110024361	3.69444
110025198	1.41667
110025201	1.91667
110025221	1.75
110025253	1.58333
110025409	3.5
110025540	1.72222
110025663	1.36111
110025868	1.52778
110026157	2.88889
110026382	1.88889
110026461	2.30556
110026665	1.94444
110026771	2.02778
110026834	1.41667
110026954	1.41667
110027003	1.94444
110027247	1.69444
110027301	2.02778
110027317	0.944444
110027374	0.861111
110027413	3.38889
110027464	1.63889
110027531	1.63889
110027590	2.11111
110027648	3.47222
110027697	3.02778
110027903	3.36111
110027941	2.58333
110027942	3.27778
110028001	3.41667
110028037	3.16667
110028087	4.58333
110028132	2.86111
110028291	3.16667
110028415	3.66667
110028488	2.5
110028492	2.27778
110028497	2.69444
110028513	2.97222
110028516	2.58333
110028523	4.19444
110028543	1.88889
110028625	2.16667
110028789	2.02778
110028798	1.97222
110028815	2.80556
110028895	1
110028928	1.11111
110028933	0.777778
110028962	1.41667
110028969	0.777778
110028994	1.52778
110029019	0.25
110029023	2.33333
110029029	1.75
110029038	2.11111
110029141	2.80556
110029147	3.02778
110029194	2.72222
110029369	2.5
110029471	1.80556
110029527	2.63889
110029573	1.25
110029595	0.527778
110029606	0.694444
110029674	1.75
110029712	0.638889
110029890	0.833333
110029919	1.5
110030012	0.583333
110030031	1.94444
110030129	0.527778
110030175	0.611111
110030279	1.97222
110030438	0.722222
110030577	0.972222
110030648	1.38889
110030673	1.69444
110030812	1.69444
110030827	1.25
110031030	1.75
110031059	1
110031366	1
110031815	1.55556
110032067	1.41667
110032078	2.33333
110032116	1.27778
110032160	1.61111
110032257	1.33333
110032284	0.916667
110032404	0.916667
110032666	1.33333
110032757	0.916667
110032823	1.19444
110032873	1.22222
110032875	0.0277778
110032879	1.02778
110032896	0.0277778
110032902	0.166667
110032974	0.222222
110033001	0.388889
110033068	0.138889
110033069	0.138889
110033195	0.75
110033290	0.583333
110033403	0.0833333
110033412	0.0833333
110033439	0.5
110033461	0.0833333
110033521	0.138889
110033702	0.277778
110033785	0.0277778
110033840	0.0277778
110033878	0.0833333
110033940	0.0833333
110034012	0.0555556
110034301	0
110034493	0.888889
110034494	1.02778
110034772	1.77778
110034821	0.972222
110034928	1.5
110035074	1.02778
110035141	5.69444
110035175	3.27778
110036121	3.25
110036184	3.25
110036293	3.86111
110036333	3.38889
110036472	4.55556
110036711	3.72222
110036714	4.97222
110036716	3.58333
110036717	3.91667
110036746	3.75
110036752	3.75
110036792	3.75
110036916	4.19444
110036996	5.16667
110037193	1.61111
110037219	1.69444
110037379	1.61111
110037380	1.75
110037633	1.86111
110037934	0.583333
110037960	2.11111
110037985	2.66667
110038267	3.22222
110038337	2.19444
110038365	2.80556
110038378	3.63889
110038587	2.88889
110038763	3
110039126	2.88889
110039127	2.88889
110039147	2.88889
110039165	2.88889
110039249	4.77778
110039347	4.05556
110039372	4.30556
110039382	4.02778
110039386	4.02778
110039407	4.02778
110039446	4.13889
110039716	4.19444
110039740	5.38889
110039775	3.72222
110039860	3.97222
110039973	3.94444
110040231	2.02778
110040297	3.83333
110040315	2.80556
110040365	2.94444
110040408	3.08333
110040605	5.66667
110040659	3.88889
110040660	4.80556
110040667	4.44444
110040700	4.05556
110040739	5.08333
110040817	4.61111
110040863	5.27778
110041004	4.86111
110041057	4.55556
110041073	4.55556
110041099	4.66667
110041100	4.55556
110041144	6.66667
110041147	3.58333
110041164	4.61111
110041219	4.27778
110041350	4.38889
110041620	4.80556
110041794	4.69444
110041819	4.83333
110041834	4.63889
110041847	5.63889
110041885	4.66667
110042026	5.02778
110042064	4.5
110042539	4.5
110042631	4.5
110042826	4.58333
110043123	7.69444
110043137	3.88889
110043180	3.80556
110043248	3.72222
110043369	3.72222
110043430	3.91667
110043534	4.13889
110043736	4.5
110044127	3.11111
110044179	3.80556
110044351	4.91667
110044434	5.77778
110044519	5.33333
110044689	5.38889
110044791	4.77778
110044837	5.55556
110044964	5.97222
110044978	4.47222
110045031	4.52778
110045176	4.72222
110045240	4.13889
110045390	4.30556
110045599	4.80556
110045670	3.30556
110045690	4.75
110045818	4.19444
110045870	4.5
110045932	4.19444
110046325	4.19444
110046409	4.91667
110046415	4.30556
110046563	4.66667
110046600	4.27778
110046652	4.33333
110047030	2.94444
110047044	2.66667
110047239	4.91667
110047285	2.05556
110047515	2.61111
110047562	2.94444
110047641	2.77778
110047805	1.72222
110047812	1.52778
110047831	1.16667
110047857	1.44444
110047869	0.805556
110047875	0.972222
110047917	0.916667
110048003	0.916667
110048118	1.16667
110048176	0.722222
110048193	0.722222
110048320	1.75
110048422	1.33333
110048612	1.44444
110048822	3.75
110048826	1.91667
110048833	2.58333
110048892	2.41667
110048905	2.41667
110049047	2.38889
110049125	2.61111
110049239	1.69444
110049265	0.75
110049397	1.69444
110049735	0.972222
110049886	0.694444
110049983	1
110050000	0.722222
110050150	0.472222
110050236	0.472222
110050242	0.972222
110050247	0.833333
110050319	2.66667
110050421	1.66667
110050436	1.94444
110050490	2.05556
110050559	2.91667
110050695	1.55556
110050763	1.08333
110050780	1.94444
110050795	1.19444
110050796	1.16667
110050877	1.47222
110051130	2.5
110051306	0.527778
110051609	0.5
110052083	0.305556
110052567	1.25
110052653	0.111111
110052681	0.0833333
110052809	0.555556
110052811	0.111111
110052924	1.08333
110052949	0.583333
110053136	1.86111
110053168	3.41667
110053336	3.22222
110053369	2.72222
110053793	2.72222
110053834	2.72222
110053884	3.02778
110053972	3.30556
110054058	3.13889
110054376	3.5
110054419	2.41667
110054448	1.16667
110054909	0.638889
110054941	1.94444
110054979	0.916667
110055003	1.02778
110055057	1.69444
110055110	1.02778
110055388	0.916667
110055417	1.55556
110055439	0.75
110055546	2.11111
110055559	1.88889
110055571	2
110055879	2.02778
110055973	1.80556
110055999	1.80556
110056266	3.44444
110056353	1.52778
110056408	1.97222
110056442	2.75
110056473	2.22222
110056600	2.08333
110056630	3.02778
110056744	4.80556
110056836	2.11111
110057746	2.11111
110058007	2.41667
110058628	2.94444
110058698	3.05556
110058705	2.13889
110058750	2.13889
110058852	2.66667
110058919	2.58333
110059110	1.16667
110059149	1.08333
110059294	1.61111
110059330	1.88889
110059432	0.888889
110059557	0.555556
110059579	1
110059580	2.13889
110059581	3.36111
110059588	3.13889
110059760	3.69444
110059779	2.91667
110059838	2.91667
110059985	2.91667
110060006	2.91667
110060019	2.91667
110060159	2.91667
110060177	2.91667
110060238	2.91667
110060274	3.69444
110060340	3.16667
110060366	5.30556
110060434	1.88889
110060647	3.77778
110060815	2.33333
110060816	2.75
110061155	4.72222
110061176	3.72222
110061219	3.58333
110061354	3.58333
110061446	5.27778
110061611	2.66667
110061820	2.66667
110061959	2.88889
110062032	3.33333
110062053	2.25
110062160	3.02778
110062305	3
110062487	1.69444
110062530	2.02778
110062549	1.88889
110062575	1.77778
110062628	1.91667
110062866	1.69444
110062998	0.722222
110063003	0.5
110063019	0.5
110063034	0.5
110063081	1.27778
110063125	1.77778
110063355	0.888889
110063420	0.777778
110063471	0.777778
110063802	1.47222
110063817	2.36111
110063900	1.66667
110064027	2.08333
110064035	2.08333
110064067	1.83333
110064093	4.33333
110064214	2.5
110064215	1.97222
110064234	2.47222
110064262	2.66667
110064277	2.19444
110064599	2.88889
110064621	2.16667
110064745	0.833333
110064768	0.833333
110064769	2.02778
110064773	1.33333
110064904	1.47222
110064968	0.694444
110064972	0.472222
110065036	0.694444
110065084	1
110065428	0.611111
110065595	0.833333
110065656	0.555556
110065758	0.583333
110065788	1.22222
110065924	0.388889
110065985	0.444444
110065997	0.194444
110066129	0.388889
110066370	0
110066511	0.388889
110066993	0.694444
110067032	1.08333
110067194	1.77778
110067365	1
110067441	1.66667
110067459	1.25
110067516	1.11111
110067530	1.86111
110067619	1.11111
110067620	2.05556
110067655	0.5
110067703	0.555556
110067741	2.5
110067883	1.55556
110068189	2.02778
110068426	2.83333
110068472	2.63889
110068523	2.08333
110068574	3.58333
110068582	2.08333
110068585	2.83333
110068639	2
110068651	2.88889
110068668	1.02778
110068741	1
110068911	2
110068938	1.63889
110069224	0.833333
110069335	0.833333
110069813	2.58333
110070087	2
110070202	1.75
110070409	1.97222
110070765	2.13889
110070774	1.75
110070842	1.22222
110071164	1.80556
110071405	0.666667
110071598	1.08333
110071828	0.666667
110071844	2.13889
110071860	1.63889
110071938	2.05556
110071978	3.94444
110071990	2.66667
110072010	3.61111
110072027	3.77778
110072057	3.94444
110072178	3.52778
110072194	3.55556
110072275	3.19444
110072358	3.72222
110072790	1.63889
110073059	2.77778
110073296	0.527778
110073440	0.861111
110073441	0.694444
110073467	0.694444
110073573	1.94444
110073898	2.44444
110073906	1.94444
110073923	3.13889
110073927	1.94444
110073931	1.94444
110074196	2.55556
110074410	1.41667
110075072	2.16667
110075221	2.05556
110075289	2.75
110075442	2.16667
110075730	1.75
110075834	1.44444
110075836	2.05556
110075847	2.05556
110075951	1.41667
110076027	2.52778
110076043	2.16667
110076145	1.69444
110076179	2.05556
110076199	1.83333
110076450	0.805556
110076470	1.19444
110076701	0.277778
110076703	0.0277778
110076705	1.52778
110077165	3.38889
110077542	3
110077620	2.80556
110077664	2.80556
110077842	3.72222
110078094	4.19444
110078105	3.88889
110078425	3.86111
110078537	3.69444
110078712	4.97222
110078827	5.77778
110078942	3.27778
110078958	4.47222
110079155	4.16667
110079317	4.63889
110079401	4.22222
110079409	3.44444
110079443	3.63889
110079476	5.13889
110079518	1.77778
110079532	2
110079542	2.41667
110079544	1.36111
110079549	3.36111
110079815	5.13889
110079853	4.19444
110079998	4.19444
110080335	5.63889
110080384	5.27778
110080473	5.08333
110080474	5.16667
110080552	6.05556
110081316	6.63889
110081480	5.25
110081525	6.05556
110081547	5.97222
110081778	5.19444
110081827	4.86111
110081856	4.16667
110082180	3.44444
110082239	5.61111
110082349	4.38889
110082373	4.80556
110082531	6.30556
110082605	5.94444
110082652	5.63889
110082869	6.52778
110082986	6.33333
110083047	6.13889
110083145	5.5
110083155	6.19444
110083408	7.91667
110083570	4.47222
110083823	5.11111
110084015	4.27778
110084038	4.83333
110084316	3.13889
110084509	3.13889
110084834	3.75
110084998	2.63889
110085208	2.5
110086847	2.16667
110086919	2.33333
110087350	2.22222
110087352	3.44444
110087477	2.61111
110087958	3.47222
110089090	3.30556
110089212	4.5
110089338	4.63889
110089454	4.22222
110089550	3.25
110089576	3.75
110089792	3.52778
110090103	3.33333
110090264	3.47222
110090285	3.52778
110090553	2.80556
110090787	2.97222
110090824	3.38889
110090946	4.02778
110091319	3.63889
110091414	4.11111
110091531	4.05556
110091611	3.75
110092270	3.77778
110092809	3
110093492	2.69444
110093533	3.27778
110093698	6.38889
110093716	3.25
110093799	4.83333
110094024	3.97222
110094063	4.33333
110094217	5.86111
110094400	5.27778
110094421	6.11111
110094590	5.30556
110094950	5.27778
110095166	4.22222
110095261	4.77778
110095377	4.25
110095386	3.5
110095525	4.94444
110095591	4.88889
110095682	5.47222
110095844	5.30556
110095923	4.72222
110095936	4.72222
110096193	4.72222
110096290	6.25
110096499	1.77778
110096562	4.44444
110096646	3.72222
110096683	3.52778
110096737	4
110096741	4.19444
110096992	4.72222
110097039	4.11111
110097664	4.38889
110097761	3.44444
110097887	2.80556
110098405	3.5
110098458	1.16667
110098625	0.444444
110098893	0.527778
110099076	1.97222
110099082	0.888889
110099096	2.13889
110099154	1.72222
110099225	2.13889
110099399	2.11111
110099658	2.47222
110099761	3.02778
110099787	1.19444
110099789	1.22222
110099791	1.77778
110099793	1.72222
110100514	1.55556
110100621	2.80556
110100835	2.80556
110100976	4.91667
110101286	3.91667
110101463	3.41667
110101485	4.16667
110101931	4
110102300	5.11111
110102333	4
110102366	3.83333
110102411	4.27778
110102683	4.41667
110102707	2.22222
110103288	3
110103836	3.16667
110103994	4.16667
110104027	3.22222
110104305	3.66667
110104551	2.88889
110104552	2.55556
110104584	3.75
110105075	2.13889
110105571	2.69444
110105644	2.75
110105708	3.55556
110105838	1.27778
110106075	2.30556
110106788	2.27778
110107016	2.02778
110108013	2.02778
110108454	2.33333
110108506	2.19444
110109485	1.13889
110109841	0.888889
110110446	1.25
110112238	1.25
110112290	0.916667
110112358	1.38889
110112367	0.305556
110112411	0.944444
110112526	0.333333
110112864	0.388889
110112880	1
110112925	0.305556
110112933	0.444444
110112985	0.611111
110113219	1.36111
110113280	0.555556
110113282	0.638889
110113312	1.75
110113423	0.722222
110113446	0.722222
110113525	0.916667
110113653	0.555556
110113684	0.861111
110113866	1.97222
110113873	0.944444
110113896	0.944444
110113916	2.41667
110113966	1.27778
110113985	1.58333
110114167	1.41667
110114180	1.30556
110114210	1.5
110114287	1.33333
110114338	1.38889
110114362	1.33333
110114451	1.58333
110114468	3
110114560	3.02778
110114605	2.91667
110114673	2.72222
110114734	2.91667
110114753	2.86111
110114820	2.86111
110114843	1.30556
110114878	1.02778
110114879	1.44444
110114976	0.861111
110115007	1.44444
110115094	1.22222
110115420	0.638889
110115431	0.777778
110115489	1.47222
110115619	0.722222
110115634	1.13889
110116043	2.02778
110116389	1.44444
110116535	1.83333
110116537	0.861111
110116539	1.19444
110116541	1.91667
110116543	2.16667
110116545	2.02778
110116547	1.69444
110116738	1.86111
110116802	1.47222
110117004	3.91667
110117074	2.97222
110117266	2.38889
110117491	2.75
110117855	2.22222
110117856	2.22222
110118014	3.72222
110118040	1.61111
110118169	0.888889
110118171	1.80556
110118272	0.861111
110118496	3.19444
110118666	3.22222
110118818	4.22222
110118892	3.86111
110119069	5.27778
110119354	4.25
110119536	3.47222
110119703	3.86111
110119744	3.83333
110119748	3.69444
110119970	3.91667
110120078	1.44444
110120375	2.16667
110120608	2.33333
110120724	1.02778
110120797	1.33333
110120854	2.72222
110120964	1.13889
110121022	1.88889
110121152	1.55556
110121184	1.19444
110121483	2.52778
110121503	0.888889
110121504	1.33333
110121590	1.91667
110121837	1.55556
110121856	2.08333
110122253	2.72222
110122430	1.75
110122635	1.13889
110122751	1.97222
110122992	1.38889
110123104	1.11111
110123366	0.916667
110123387	1.61111
110123415	1.86111
110123990	3.11111
110124182	1.77778
110124229	1.97222
110124259	2.77778
110124278	2.22222
110124345	2.97222
110124394	0.833333
110124413	0.833333
110124465	1.72222
110124487	1.30556
110124522	1.22222
110124684	1.22222
110124729	1.30556
110124735	1.22222
110124756	1.22222
110124772	1.22222
110124835	1.22222
110124890	1.22222
110125073	1.22222
110125147	1.22222
110125211	1.22222
110125250	1.22222
110125282	1.22222
110125475	1.27778
110125696	2.13889
110125754	0.194444
110125774	0.472222
110125849	2
110125930	1
110125967	1.72222
110126040	1.27778
110126250	1.41667
110126440	1.27778
110126448	3.25
110126487	0.583333
110126849	0.583333
110126954	1.5
110127043	1.36111
110127055	0.972222
110127114	0.75
110127125	0.638889
110127140	0.888889
110127221	0.833333
110127359	2.36111
110127360	2.55556
110127432	3.58333
110127447	3.41667
110127449	5.08333
110127467	4.41667
110127471	3.44444
110127473	2.72222
110127479	3.58333
110127506	3.91667
110127535	3.91667
110127597	3.83333
110127744	2.91667
110127767	3.33333
110127798	1.75
110127847	1.52778
110127892	1.44444
110127949	1.44444
110127956	1.44444
110128495	2.19444
110128560	1.44444
110128620	1.44444
110128737	1.86111
110128964	2.72222
110129021	1.86111
110129096	1.86111
110129130	3.97222
110129419	0.916667
110129543	0.777778
110129857	5.25
110130216	2.69444
110130223	2.83333
110130288	3.69444
110130371	3.72222
110130396	3.11111
110130490	2.94444
110130567	3.05556
110130579	4
110130640	0.944444
110130654	2.27778
110130920	0.361111
110130993	2.88889
110131241	1.55556
110131369	1.83333
110131471	1.66667
110131538	5.80556
110131719	3.44444
110131852	3.44444
110132004	3.44444
110132204	3.44444
110132323	3.44444
110132502	4.05556
110132653	4.75
110132682	0.722222
110132837	0.722222
110133277	3.77778
110133403	1.69444
110133744	1.88889
110133765	2.05556
110134009	1.97222
110134119	2.16667
110134172	1.44444
110134284	0.555556
110134327	0.527778
110134754	4.86111
110134791	2.52778
110135057	2.52778
110135058	4.66667
110135117	3.44444
110135132	3.94444
110135133	3.58333
110135140	3.97222
110135247	4.16667
110135506	3.80556
110135611	6.27778
110135765	5.52778
110135880	5.44444
110136075	5.11111
110136203	5.11111
110136261	5.11111
110136405	6.30556
110136537	2.80556
110136571	2.80556
110136672	4.61111
110136713	0.694444
110136748	3.30556
110136794	1.97222
110136877	2.80556
110136918	2.44444
110136977	2.80556
110136983	2.69444
110136985	1.72222
110136987	2.19444
110136989	1.44444
110136991	1.02778
110136995	0.972222
110137257	1.66667
110137700	0.138889
110137830	0.944444
110137876	0.416667
110137972	1.16667
110138420	0.777778
110138632	1.36111
110138949	1.22222
110138978	2.41667
110138981	0.972222
110139013	1.33333
110139047	2.30556
110139057	0.916667
110139183	2.19444
110139657	0.888889
110139741	1.44444
110139854	0.5
110140019	1.02778
110140055	1.38889
110140121	0.416667
110140125	0.416667
110140382	2.86111
110140404	1.47222
110140431	1.27778
110140600	1.44444
110140931	2.19444
110140995	0.972222
110141065	0.444444
110141318	0.75
110141452	1.5
110141471	0.333333
110141722	0.333333
110142033	2.41667
110142283	0.527778
110142422	0.638889
110142632	2.41667
110142895	0.833333
110142984	0.805556
110143094	0.722222
110143146	1.05556
110143308	0.527778
110143310	1.38889
110143351	0.888889
110143556	0.888889
110143581	0.888889
110143746	2.41667
110144055	0.444444
110144057	0.5
110144234	1.88889
110144327	0.555556
110144431	0.222222
110144513	1.16667
110144536	0.444444
110144782	0.166667
110144790	1.11111
110144792	0.527778
110144915	1.91667
110144979	1.02778
110144986	1.25
110145142	1.22222
110145299	2.08333
110145332	0.694444
110145642	2.05556
110145656	1.16667
110145771	0.638889
110146003	0.805556
110146323	1.33333
110146367	0.5
110146539	2.38889
110146540	2.36111
110146720	2.36111
110146826	2.80556
110146878	2.66667
110146988	2.88889
110147016	2.08333
110147095	2.80556
110147130	1.66667
110147368	0.194444
110147431	0.194444
110147526	1.86111
110147935	0.583333
110148079	1.63889
110148085	0.833333
110148193	0.5
110148333	1.13889
110148355	1.80556
110148383	0.972222
110148413	0.944444
110148735	0.944444
110148784	0.972222
110148798	0.861111
110148869	1.61111
110148871	2.11111
110149117	3.22222
110149161	2.52778
110149233	3.69444
110149389	3.52778
110149609	3.69444
110149724	7.08333
110149989	5.77778
110150073	6
110150121	5.77778
110150174	7
110150227	5.77778
110150237	5.77778
110150326	18.9167
110150427	14.3889
110150454	13.8056
110150625	13.8056
110150647	13.8056
110150664	13.8056
110150730	13.8056
110150738	13.8056
110150768	13.8056
110150789	13.8056
110150803	13.8056
110150824	13.8056
110150830	14.2222
110150845	13.8056
110150850	13.8056
110150858	14.2222
110150933	15.0278
110150942	15.3889
110150984	16.0833
110151511	10.1667
110151513	12.3889
110151641	13.1389
110151739	12.75
110151790	12.25
110151821	12.4444
110151840	12.25
110151849	14.4167
110152160	11.8611
110152375	9.55556
110152399	11.4722
110152427	12.1944
110152473	11.8333
110152478	11.8333
110152479	11.8333
110152487	12.9722
110152685	12.9722
110152810	9.27778
110152938	10.2778
110153002	10.4722
110153015	9.61111
110153482	8.08333
110153530	8.25
110153605	8.61111
110153674	7.47222
110153677	2.72222
110153870	3.69444
110153910	3.80556
110153920	3.25
110153975	3.25
110153983	2.94444
110153994	4.36111
110154033	4.30556
110154155	4.30556
110154159	5.13889
110154254	4.33333
110154265	4.52778
110154332	3.61111
110154338	3.44444
110154364	8.22222
110154559	5.13889
110154629	5.13889
110154635	7
110154712	7.05556
110155183	7.75
110155302	7.25
110155313	6.25
110155398	6.91667
110155490	6.75
110155584	7.77778
110155590	6.69444
110155667	8.94444
110155676	7.88889
110155846	7.88889
110156298	8.61111
110156559	7.44444
110156739	7.80556
110156771	6.61111
110156855	10.1389
110156884	11
110156975	9.19444
110157022	7.83333
110157175	7.66667
110157387	7.72222
110157409	7.55556
110157497	8.77778
110157588	8.05556
110157651	8.05556
110157666	8.63889
110157844	7.05556
110157959	7.75
110158129	8.63889
110158190	8.44444
110158192	6.05556
110158193	5.11111
110158205	4.08333
110158237	4.97222
110158291	5.13889
110158418	4.72222
110158457	3.88889
110158458	3.88889
110158615	3.88889
110158644	4.80556
110159191	6.16667
110159322	4.05556
110159494	4.05556
110159851	4.88889
110160014	3.69444
110160087	3.69444
110160100	3.38889
110160191	4.72222
110160406	2.38889
110160411	2.05556
110160416	1.83333
110160421	1.91667
110160604	3.27778
110160665	1.80556
110161062	1.61111
110161155	1.58333
110161275	3.13889
110161342	2.77778
110161345	3.33333
110161637	2.30556
110161776	4.05556
110161794	3.63889
110161873	3.44444
110161874	3.75
110161971	4.33333
110162249	4.58333
110162260	3.75
110162390	3.33333
110162526	2.08333
110163121	2.38889
110163348	1.38889
110163539	2.08333
110163863	0.25
110163871	2.75
110163965	2.25
110163988	2.08333
110164453	2.08333
110164594	2.08333
110164635	2.08333
110164682	2.08333
110165117	2.30556
110165260	4.27778
110165270	3.52778
110165489	3.75
110165531	4.02778
110165741	3
110165755	2.83333
110165832	5.58333
110165857	4.11111
110165894	3.58333
110165899	3.25
110165911	3.25
110165915	3.88889
110165922	4
110165926	4.19444
110165976	1.61111
110166074	1.86111
110166147	1.61111
110166165	1.22222
110166167	1.13889
110166173	1.22222
110166181	2.16667
110166190	1.61111
110166250	2.08333
110166295	1.13889
110166302	1.30556
110166353	1.83333
110166358	2.44444
110166376	2
110166417	1.61111
110166424	1.47222
110166509	2.08333
110166567	1.02778
110166593	0.972222
110166607	2.83333
110166667	2.02778
110166769	1.83333
110166991	2
110167019	1.52778
110167038	1.86111
110167088	1.41667
110167163	1.44444
110167167	1.61111
110167174	1.41667
110167202	1.41667
110167392	1.5
110167430	1.41667
110167467	1.41667
110167501	1.58333
110167711	1.44444
110167720	1.5
110167725	2.02778
110167780	1.66667
110168232	1.5
110168311	2.25
110168325	0.694444
110168344	0.0833333
110168630	1.44444
110168731	2
110168798	1.22222
110168816	1.55556
110169001	1.61111
110169292	1.36111
110169388	1.27778
110169478	1.61111
110169530	1.72222
110169586	2.38889
110169624	2.5
110169873	1.88889
110169986	2.38889
110169989	1.88889
110170081	1.91667
110170269	2.47222
110170366	2.02778
110170389	1.83333
110170421	1.94444
110170566	2.27778
110170721	2.11111
110170733	1.69444
110170766	1.69444
110170796	2.27778
110170869	1.61111
110170967	1.69444
110171189	2.11111
110171193	1.72222
110171211	3.86111
110171239	3.75
110171293	1.58333
110171295	1.13889
110171473	1.41667
110171475	1.94444
110171573	1.66667
110171659	1.13889
110171692	2.05556
110171696	1.72222
110171722	2.13889
110171776	1.72222
110172009	1.72222
110172017	2.13889
110172021	1.72222
110172024	1.72222
110172031	1.72222
110172036	2.22222
110172051	3.80556
110172139	2.77778
110172230	3.30556
110172245	4.30556
110172306	5.11111
110172334	3.83333
110172335	4
110172375	4.19444
110172495	3.94444
110172649	4.55556
110172768	3.05556
110172830	3.05556
110173016	3.41667
110173228	2.61111
110173303	2.61111
110173685	3.69444
110173913	3.44444
110174043	3.61111
110174177	3.27778
110174361	3.52778
110174427	5.52778
110174562	3.36111
110174729	3.36111
110174748	3.36111
110174929	4.19444
110175053	3.30556
110175060	3.30556
110175088	4.30556
110175415	7.05556
110175424	8.80556
110175426	8.75
110175839	8.47222
110175878	8.47222
110175915	8.47222
110175954	8.47222
110176104	8.83333
110176106	8.63889
110176216	7.30556
110176291	7.66667
110176354	7.13889
110176363	7.13889
110176555	7.13889
110176631	7.44444
110176728	7.44444
110176783	3.55556
110176846	4.30556
110176890	4.22222
110176895	2.94444
110177068	1.75
110177245	1.75
110177352	2.27778
110177811	2.02778
110178317	2.94444
110178355	1.16667
110178373	1.16667
110178411	1.16667
110178412	2
110178456	1.69444
110178660	1.47222
110178857	3
110178904	1.02778
110179092	1.11111
110179693	1.44444
110179962	0.777778
110180118	0.5
110180291	0.666667
110180316	1.33333
110180374	0.666667
110180423	1
110180555	0.666667
110180603	0.666667
110180826	0.833333
110180948	0.666667
110181042	1.25
110181064	0.944444
110181245	0.861111
110181358	1.91667
110181429	3.55556
110181476	2.41667
110181671	2.41667
110181793	2.66667
110182017	2.63889
110182083	2.25
110182259	2.5
110182291	2.33333
110182385	2
110182423	1.91667
110182440	2.75
110182462	2.25
110182502	2.66667
110182540	2.41667
110182541	3.77778
110182563	2.30556
110182632	2.55556
110182693	3.5
110182734	2.88889
110182825	2.30556
110182963	2.58333
110182974	2.22222
110183046	2.55556
110183057	2.72222
110183070	2.30556
110183080	2.30556
110183128	3.75
110183479	2.72222
110183544	2.55556
110183701	2.72222
110183874	3.47222
110184016	2.30556
110184330	3.5
110184419	2.38889
110184588	2.22222
110184626	5.08333
110184779	3.19444
110184890	3.19444
110184891	3.33333
110185029	3.97222
110185523	3.22222
110185708	4
110185724	0.527778
110185793	0.444444
110185869	0.805556
110185889	0.555556
110185957	0.0555556
110186008	0
110186074	0.861111
110186141	0.388889
110186395	0.555556
110186453	0.583333
110186608	0.416667
110186656	1.52778
110186664	1.52778
110186669	1.63889
110186670	1.75
110186753	1.80556
110186767	0.972222
110186953	0.722222
110186966	1.66667
110187033	0.194444
110187035	0.194444
110187074	1.30556
110187156	1.08333
110187158	1.27778
110187317	1.27778
110187403	1.41667
110187508	1.63889
110187585	0.277778
110187595	0.611111
110187713	0.277778
110187786	0.305556
110187856	0.722222
110187860	0.25
110188036	0.111111
110188068	0.75
110188091	1.41667
110188311	0.944444
110188355	0.777778
110188398	1.61111
110188415	0.861111
110188692	1.5
110188835	1.94444
110188894	1.41667
110189005	1.13889
110189185	2.05556
110189295	2.08333
110189343	0.583333
110189355	0.583333
110189417	1.88889
110189543	1.36111
110189765	1.41667
110190120	1.52778
110190541	1.52778
110190587	1.19444
110190651	0.555556
110190722	0.833333
110190736	0.388889
110190814	0.388889
110190847	0.333333
110191261	0.666667
110191341	0.583333
110192155	0.388889
110192293	0.277778
110192614	0.694444
110192662	0.111111
110192723	0.916667
110192823	0.555556
110192857	0.722222
110193005	0.666667
110193024	1.66667
110193231	1.08333
110193236	1.08333
110193380	2.94444
110193437	1.5
110193505	1.83333
110193556	1.5
110193703	1.75
110193704	1
110193851	1.05556
110193908	1.30556
110193968	0.777778
110194250	1.13889
110194343	1.05556
110194426	1.97222
110194514	1.47222
110194615	1.58333
110194769	1.94444
110194773	1.66667
110194799	1.61111
110194869	1.80556
110194903	0.388889
110194959	0.555556
110195073	0.972222
110195529	0.333333
110195559	0.5
110195640	0.472222
110196032	0.666667
110196147	0.166667
110196395	0.277778
110196447	2
110196514	1.11111
110196608	1
110196718	1
110196803	1
110196806	1
110196849	1.02778
110196908	1.69444
110197043	0.111111
110197049	0.416667
110197108	0.222222
110197263	0.166667
110197284	0.444444
110197544	0.194444
110197560	0.166667
110197765	0.277778
110197803	0.5
110197842	0.166667
110198391	0.194444
110198422	0
110198462	2
110198471	1.41667
110198625	1.38889
110198759	1.38889
110198771	1.38889
110198819	2.05556
110198904	1.5
110199090	1.5
110199098	1.94444
110199126	1.19444
110199185	1.19444
110199186	1.19444
110199209	2.38889
110199211	0.638889
110199275	0.694444
110199308	0.472222
110199310	0.472222
110199325	1.38889
110199450	0.861111
110199484	0.833333
110199665	1.16667
110199747	0.972222
110199758	0.916667
110199976	0.583333
110199977	0.416667
110200133	1.25
110200173	0.0555556
110200360	0.0555556
110200559	0.583333
110200634	0.0277778
110200821	0.305556
110200948	0.0833333
110201027	0.361111
110201029	0.0833333
110201070	0.166667
110201108	0.722222
110201220	0.0833333
110201282	0.0833333
110201305	0.25
110201495	0.305556
110201508	0.138889
110201562	0.138889
110201613	0.694444
110201652	0.138889
110201740	0.638889
110201765	0.388889
110201778	0.75
110201799	0.194444
110201883	0.888889
110201930	0.194444
110201980	0.694444
110202028	0.0277778
110202100	0.0277778
110202258	1.69444
110202332	1.25
110202446	1.27778
110202452	1.25
110202562	1.25
110202563	1.25
110202574	1.69444
110202581	0.0277778
110202584	1.13889
110202601	0.694444
110202602	0.694444
110202636	0.861111
110202753	0.916667
110202777	3.91667
110202789	2.16667
110202860	2.25
110202887	2.08333
110202937	2.08333
110202944	2.58333
110202992	5.36111
110203012	2.91667
110203020	2.44444
110203036	2.41667
110203041	2
110203102	2.69444
110203135	2.05556
110203196	2.05556
110203364	2.05556
110203369	2.11111
110203401	2.5
110203434	0.0277778
110203438	0.722222
110203447	0.611111
110203459	1.41667
110203462	0.916667
110203520	0.916667
110203786	0.916667
110203931	1.19444
110203932	0.555556
110204054	0
110204179	0.222222
110204315	0.111111
110204470	0.305556
110204602	0.583333
110204607	0.888889
110204617	0.5
110204790	2
110204829	1.52778
110204838	2.05556
110204917	2.5
110204962	2.66667
110205196	2.5
110205208	2.97222
110205239	1.91667
110205267	3.80556
110205343	3.38889
110205459	3.75
110205482	3.38889
110205490	3.38889
110205494	3.38889
110205498	3.38889
110205535	3.38889
110205538	3.38889
110205562	3.38889
110205568	3.38889
110205605	3.38889
110205621	3.38889
110205643	3.38889
110205644	3.38889
110205645	3.38889
110205714	3.38889
110205728	3.38889
110205751	3.38889
110205761	3.38889
110205838	3.63889
110205907	5
110205919	4.27778
110205967	4.27778
110205975	4.63889
110205980	3
110206074	3.27778
110206123	3.05556
110206313	3.5
110206321	3.36111
110206362	5.38889
110206412	4.72222
110206469	5.61111
110206472	4.58333
110206492	8.5
110206511	7.16667
110206517	7.16667
110206526	7.16667
110206535	7.16667
110206548	7.16667
110206557	7.16667
110206594	9.16667
110206609	4.5
110206629	4.5
110206658	5.83333
110206675	4.5
110206676	5.16667
110206687	4.5
110206693	4.5
110206729	5.16667
110206735	4.5
110206781	4.5
110206799	5.16667
110206800	4.5
110206805	4.5
110206811	4.5
110206826	4.55556
110206841	5.44444
110206924	3.11111
110206999	3.19444
110207007	3.11111
110207071	3.11111
110207093	3.27778
110207095	3.11111
110207205	3.11111
110207240	3.16667
110207321	2.25
110207348	5.11111
110207352	4.44444
110207381	4.44444
110207425	4.44444
110207450	5.13889
110207455	4.30556
110207468	4.30556
110207562	5.91667
110207602	2.36111
110207707	4.02778
110207713	1.69444
110207894	2.19444
110207936	2.41667
110207965	1.83333
110207976	1.83333
110207990	2.88889
110208063	2.66667
110208122	1.63889
110208194	1.86111
110208306	1.41667
110208341	1.41667
110208349	1.52778
110208353	1.69444
110208372	1.16667
110208392	1.16667
110208410	1.16667
110208413	1.22222
110208463	2.02778
110208483	2.27778
110208545	1.80556
110208558	3.38889
110208641	4.63889
110208658	3.88889
110208683	5.19444
110208737	4.80556
110208806	4.80556
110208856	5.13889
110208911	4.02778
110208914	2.16667
110208918	1.77778
110209064	1.80556
110209211	0.888889
110209444	0.888889
110209495	0.888889
110209562	1.91667
110209640	1.66667
110209741	1.58333
110209859	1.61111
110209898	1.27778
110210094	2.25
110210247	0.611111
110210360	1
110211154	1.13889
110211157	1.36111
110211178	1.11111
110211212	1.22222
110211315	1.19444
110211461	5.05556
110211615	4.97222
110211988	6
110212069	6.05556
110212096	5.75
110212230	6.25
110212308	8.08333
110212312	8.75
110212348	8.66667
110212596	8.55556
110212622	8.55556
110212868	10.1389
110212949	9.13889
110212981	9.13889
110213046	9.33333
110213120	9.33333
110213149	8.13889
110213217	8.33333
110213249	8.72222
110213274	4.61111
110213284	4.27778
110213336	4.13889
110213402	4.19444
110213411	4.91667
110213492	3.61111
110213514	6.61111
110213564	5.88889
110213598	5.94444
110213600	6.75
110213706	6.94444
110213729	6.02778
110213804	5.86111
110213821	5.86111
110213844	6.38889
110213912	8.66667
110213979	7.52778
110213989	7.30556
110213992	7.30556
110214076	7.30556
110214263	7.30556
110214307	7.30556
110214503	7.36111
110214506	7.5
110214510	11.2222
110214572	6.63889
110214590	6.61111
110214606	6.52778
110214620	7.97222
110214691	8.66667
110214735	7.88889
110214768	7.75
110214786	7.75
110214836	9.86111
110214842	8.52778
110214861	8.52778
110214895	9.30556
110214905	7.58333
110214925	7.58333
110214950	7.58333
110214957	9.02778
110215369	3.47222
110215370	6.55556
110215415	5.27778
110215632	6.22222
110215818	5.47222
110216115	5.47222
110216239	5.47222
110216337	7.41667
110216358	6.19444
110216429	6.02778
110216459	6.22222
110216484	6.05556
110216498	6.05556
110216529	6.27778
110216536	6.44444
110216557	5.55556
110216579	6.13889
110216588	5.13889
110216702	8.22222
110216769	5.16667
110216789	5.16667
110216797	5.16667
110216801	5.16667
110216829	5.27778
110216877	5.75
110216894	5.38889
110217057	5.16667
110217113	5.16667
110217221	5.86111
110217336	5.16667
110217350	5.16667
110217553	6
110217579	5.25
110217580	6.22222
110217598	3.61111
110217606	4.55556
110217617	4.47222
110217645	4.13889
110217687	4.13889
110217689	4.33333
110217697	4.27778
110217704	4.30556
110217722	4.94444
110217768	4.05556
110217771	4.05556
110217783	4.52778
110217792	4.38889
110217825	5.22222
110217844	6.22222
110217901	7.11111
110217911	7.38889
110217915	7.22222
110217957	6.38889
110217964	7.97222
110218001	7.63889
110218039	7.63889
110218054	13.0833
110218058	9.36111
110218066	9.36111
110218102	9.36111
110218115	9.36111
110218151	9.66667
110218249	9.38889
110218264	9.52778
110218273	9.80556
110218274	9.5
110218282	9.5
110218287	9.5
110218295	9.5
110218325	9.5
110218352	9.5
110218355	9.61111
110218372	7.91667
110218395	7.91667
110218424	7.91667
110218429	7.91667
110218435	7.91667
110218505	9.08333
110218534	8.5
110218600	8.5
110218665	8.5
110218690	9.72222
110218692	7.91667
110218701	8.05556
110218717	4.88889
110218722	5.05556
110218775	4.44444
110218807	4.44444
110218823	4.44444
110218834	4.55556
110218965	6.02778
110219034	5.25
110219046	5.19444
110219056	5.19444
110219092	5.19444
110219109	7.02778
110219123	7.08333
110219137	6.72222
110219197	6.61111
110219228	6.72222
110219243	6.61111
110219248	6.66667
110219251	6.47222
110219254	6.36111
110219263	6.38889
110219329	7.61111
110219383	7.41667
110219487	7.80556
110219529	7.38889
110219540	7.36111
110219554	7.88889
110219574	6.52778
110219589	6.52778
110219593	6.83333
110219605	6.52778
110219707	6.77778
110219742	4.91667
110219784	5.80556
110219802	6.47222
110219834	5.36111
110219912	5.91667
110219940	5.16667
110219967	4.86111
110219976	5
110219982	4.80556
110219984	4.63889
110219986	7.44444
110220035	7.25
110220074	7.16667
110220099	7.30556
110220124	7.08333
110220165	8.36111
110220223	6.36111
110220239	6.36111
110220405	7.52778
110220520	6.36111
110220578	8.69444
110220586	7.52778
110220640	7.52778
110220735	7.52778
110220777	7.52778
110221001	8.69444
110221049	6.36111
110221075	6.5
110221080	5.30556
110221148	5.16667
110221160	5.27778
110221171	9.16667
110221298	8
110221300	8
110221528	9.16667
110221552	8.33333
110221560	8.33333
110221584	8.33333
110221626	8.33333
110221799	8.33333
110221886	10.1389
110221958	5.13889
110221967	4.77778
110222098	4.77778
110222184	6.69444
110222188	4.63889
110222203	4.77778
110222237	5.33333
110222279	5.44444
110222316	3.72222
110222369	4.36111
110222471	3.72222
110222589	7.30556
110222608	5.80556
110222747	6.11111
110222748	6.27778
110223004	6.44444
110223052	7
110223204	6.63889
110223206	6.47222
110223229	6.47222
110223289	7.91667
110223321	3.63889
110223410	5.86111
110223423	4.41667
110223498	4.41667
110223508	4.41667
110223560	5.22222
110223561	0.444444
110223562	1.47222
110223565	1
110223619	1.11111
110223683	4.47222
110223706	2.33333
110223788	2.33333
110223797	2.44444
110223828	2.75
110223840	3
110223900	1.33333
110224066	2.38889
110224078	1.25
110224154	2.61111
110224155	1.97222
110224159	1.97222
110224162	4.08333
110224179	4.44444
110224275	3.88889
110224318	3.47222
110224325	7.08333
110224339	5.44444
110224391	5.30556
110224406	5.30556
110224616	5.30556
110224644	5.30556
110224747	5.30556
110224783	5.33333
110224842	8.25
110224867	3
110225171	3.13889
110225252	2.91667
110225255	2.91667
110225297	2.91667
110225300	2.91667
110225320	5.55556
110225404	2.38889
110225442	2.22222
110225471	2.27778
110225472	2.30556
110225482	3
110225548	3.44444
110225655	3.38889
110225695	4.19444
110225855	3.61111
110225915	3.41667
110225953	3.75
110226130	3.36111
110226198	2.77778
110226258	2.61111
110226290	3.11111
110226336	1.27778
110226339	1.05556
110226340	1
110226461	1.30556
110226486	2.22222
110226539	2.36111
110226553	1.80556
110226696	1.61111
110226697	1.33333
110226796	5.27778
110226835	4.47222
110226836	5.58333
110227000	8.80556
110227055	8.13889
110227170	8.13889
110227210	8.13889
110227317	8.13889
110227326	8.13889
110227343	10.5
110227426	8.36111
110227495	8.19444
110227525	8.02778
110227654	9.22222
110227791	8.44444
110228151	8.44444
110228218	8.83333
110228405	8.75
110228476	6.63889
110228591	8.33333
110228799	8.30556
110228874	8.11111
110228971	8.52778
110229142	8.11111
110229393	8.11111
110229425	8.55556
110229495	6.97222
110229807	7.63889
110230197	7.30556
110230205	7.5
110230508	7.75
110230702	7.55556
110230777	8.25
110230782	6.91667
110230787	7.13889
110230825	7.75
110230835	7.27778
110230897	8
110230958	4.80556
110230970	5.11111
110230999	6.16667
110231020	3.25
110231073	4.05556
110231074	3.16667
110231128	3.86111
110231185	5.22222
110231202	4.27778
110231235	4.83333
110231310	3.27778
110231474	3.52778
110231550	5.19444
110231921	3.55556
110232436	3.36111
110232466	3.63889
110232645	4.83333
110232902	4.44444
110232954	3.66667
110232973	3.27778
110237654	2.91667
110237690	2.41667
110237691	3.63889
110237703	4.13889
110239110	4.25
110239112	4.16667
110239125	3.02778
110239150	2.5
110239284	3.63889
110239451	3.13889
110239724	2.72222
110239944	3.58333
110239945	4.44444
110239975	4.11111
110240006	4.80556
110240188	4.88889
110240454	3.94444
110240838	4.16667
110240855	4.61111
110240926	4.94444
110240951	3.66667
110241128	3.61111
110241141	3.91667
110241158	3.91667
110241216	3.94444
110241326	4.61111
110241444	4
110241741	3.5
110241764	4
110241860	4
110242005	3.66667
110242246	3.77778
110242268	4.69444
110242387	4.16667
110242441	5.88889
110242513	6.11111
110242570	4.27778
110242823	3.5
110243153	3.94444
110243210	4.63889
110243275	3.02778
110243456	2.05556
110243529	3.38889
110244106	2.55556
110244273	3.66667
110244284	2.63889
110244355	2.5
110244469	3.52778
110244833	4.55556
110244981	3.38889
110244982	3.30556
110245315	3.58333
110245431	3.77778
110245487	4.41667
110245763	2.58333
110246028	2.5
110246083	2.61111
110246255	2.63889
110246258	3.08333
110246376	3.91667
110246509	3.63889
110246700	5.88889
110246714	5.52778
110246907	5.38889
110246935	6.36111
110246947	5.86111
110247073	5.47222
110247113	6.11111
110247161	5.55556
110247381	3.91667
110247393	3.91667
110247567	4.91667
110247852	4.33333
110247964	4.19444
110248460	5.05556
110248541	4.44444
110248593	4.94444
110248812	4.30556
110249037	5.38889
110249279	4.91667
110249287	4.30556
110249295	2.80556
110249305	2.63889
110249311	3.52778
110249381	3.27778
110249528	3.41667
110250363	3.88889
110250518	3.36111
110250588	3.91667
110250906	2.30556
110250951	5.97222
110251018	3.80556
110251021	5.72222
110251037	6.63889
110251171	6.80556
110251222	5.83333
110251630	5.83333
110251750	6.02778
110251774	6
110251957	4.75
110252141	4.75
110252503	5.5
110252637	4.83333
110252801	4.66667
110252802	6.08333
110253187	4.13889
110253270	4.27778
110253358	4.77778
110253440	3.63889
110253537	4.55556
110253779	1.80556
110253925	1.44444
110253989	2.66667
110253990	1.52778
110254011	2.44444
110254016	2.25
110254044	3.30556
110254045	2.27778
110254202	1.94444
110254463	3
110254507	2.19444
110254566	4.19444
110254660	2.61111
110254779	2.69444
110254873	2.52778
110255104	2.88889
110255349	1.88889
110255425	2.13889
110256299	1.88889
110256667	2.38889
110256997	2.05556
110257011	2.41667
110257022	2.69444
110257223	1.5
110257406	1.75
110257555	2.55556
110257566	2.41667
110257840	2.41667
110257849	5.58333
110258020	4.19444
110258290	3.75
110258323	4.86111
110258487	6.80556
110258551	5.63889
110258607	5.63889
110258737	5.63889
110258815	9.13889
110258849	6.97222
110259109	8.72222
110259166	6.88889
110259182	6.88889
110259223	7.58333
110259332	7.91667
110259402	8.16667
110259808	6.58333
110259827	10.75
110259884	8.86111
110260039	12.9444
110260078	12.5556
110260125	10.1389
110260146	10.1389
110260307	10.1389
110260424	11.3056
110260473	19.5556
110260506	19.2778
110260787	19.1111
110260813	21.9444
110260881	20.5
110261017	20.5
110261109	20.5
110261158	20.5
110261227	20.5
110261338	20.9444
110261390	17.75
110261437	21.9722
110261457	20.1389
110261531	20.1389
110261534	20.1389
110261768	20.1389
110261812	20.1389
110262089	20.1389
110262164	20.1389
110262236	20.1389
110262420	23.1389
110262569	19.75
110262603	21.7778
110262741	17.6944
110262894	17.6944
110262901	17.6944
110262939	17.6944
110262949	18.9444
110262969	16.8611
110263005	16.8611
110263058	17.6944
110263185	16.8611
110263455	16.8611
110263469	17.8333
110263567	17.4722
110263705	18.2778
110263735	12.8056
110263842	13.3333
110263871	3.22222
110264100	3.11111
110264192	2.05556
110264415	1.91667
110265056	2.16667
110265509	3.16667
110265527	3.55556
110265670	2.58333
110265763	2.75
110265785	2.58333
110265890	3.05556
110265895	2.83333
110265916	4.47222
110266044	3.47222
110266308	3.22222
110266356	3.22222
110266440	3.72222
110266487	3.33333
110267420	2.11111
110268287	4.02778
110268323	4.36111
110268431	4.75
110268567	4.52778
110268834	4.33333
110268867	4.75
110268963	5.58333
110269082	5
110269293	5.38889
110269656	4.58333
110269687	3.11111
110269776	3.75
110269837	4.27778
110269838	3.36111
110269863	3.52778
110270214	2.94444
110270255	3.83333
110270351	1.69444
110270486	1.61111
110270537	2.58333
110270623	2.27778
110270629	2.36111
110270760	1.16667
110270787	1.55556
110270795	3.38889
110270900	5.86111
110271185	5.08333
110271418	5.22222
110271621	5.75
110271770	5.55556
110271875	5.27778
110272128	4.47222
110272172	5.08333
110272309	3.75
110272332	3.97222
110272437	2.80556
110272545	4.05556
110272691	3.77778
110272779	4
110273007	4
110273042	3.83333
110273128	4.08333
110273336	3.44444
110273387	3.36111
110273442	2.88889
110273619	2.88889
110273690	3.36111
110273843	3.08333
110273973	2.91667
110274032	3.41667
110274089	2.08333
110274311	3.55556
110274668	3.58333
110274777	3.97222
110274788	3.97222
110275020	3.5
110275059	3.58333
110275125	4.30556
110275406	3.44444
110275786	2.94444
110275874	3
110275957	3.11111
110276016	3.25
110276077	2.91667
110276206	3.11111
110276306	3.58333
110276400	2.91667
110277058	2.91667
110277072	4.77778
110277106	3.86111
110277118	3.86111
110277286	3.86111
110277602	4.75
110277870	5.58333
110277932	5.5
110277981	5.33333
110278602	6.55556
110278671	7.16667
110279117	6.77778
110279122	7.16667
110279245	7
110279313	6.19444
110284734	6.41667
110284759	5.44444
110284760	6.11111
110284761	3.16667
110284765	4.5
110284784	1.05556
110284794	3.66667
110284798	4.5
110284800	3.30556
110284802	3.30556
110285051	7.97222
110285081	11.1944
110285120	10.1667
110285325	9.97222
110285342	9.97222
110285400	9.97222
110285480	9.97222
110285634	9.97222
110285659	9.97222
110285765	10.6944
110285832	6.69444
110285947	6.88889
110286008	6.72222
110286009	6.69444
110286091	7.22222
110286153	6.69444
110286300	8.19444
110286365	7.19444
110286393	7.38889
110286424	7.19444
110286453	9.77778
110286623	7.38889
110286737	7.47222
110286917	7.44444
110287119	8.13889
110287355	6.94444
110287413	6.75
110287465	6.80556
110287501	7.58333
110287521	6.69444
110287678	6.69444
110287686	7.86111
110287759	6.69444
110287835	6.69444
110287872	7.72222
110287914	6.69444
110287969	7.27778
110288079	7.19444
110288262	7.02778
110288299	6.88889
110288462	7.75
110288520	6.69444
110288535	7.02778
110288719	6.72222
110288862	7.69444
110288969	6.69444
110289010	6.69444
110289012	7.33333
110289235	7.38889
110289321	6.72222
110289423	6.80556
110289447	7.41667
110289478	7.55556
110289730	7.19444
110289757	7.19444
110289889	7.22222
110289954	8.91667
110289960	6.69444
110290023	6.69444
110290037	7.47222
110290191	6.69444
110290206	6.69444
110290257	6.69444
110290265	10.0833
110290329	8.88889
110290420	8.88889
110290634	9.66667
110290797	9.08333
110290838	9.30556
110290858	9.08333
110291007	9.63889
110291026	7.86111
110291092	6.69444
110291330	6.80556
110291456	7.41667
110291534	6.72222
110291797	7.41667
110291970	6.77778
110292189	8.11111
110292194	6.72222
110292312	6.72222
110292371	7.38889
110292573	10.4167
110292645	2.63889
110292668	2.63889
110292750	4.69444
110292847	2.63889
110292958	2.77778
110293223	3.13889
110293380	2.63889
110293570	4.02778
110293716	3.69444
110293829	3.72222
110293841	3.63889
110293846	4.44444
110293872	4.75
110293941	3.75
110294097	3.91667
110294215	2.88889
110294397	3.16667
110294570	2.30556
110294594	2.30556
110294706	2.38889
110294744	3.38889
110295049	2.94444
110295085	2.94444
110295308	2.97222
110295786	3.30556
110295879	3.25
110296072	2.91667
110296150	3.11111
110296370	3.25
110296415	2.91667
110296478	2.91667
110296649	2.91667
110296746	4.19444
110296770	3.5
110296828	3.91667
110296855	5.08333
110296955	3.69444
110297096	3.69444
110297504	4.88889
110297536	4.77778
110297739	3.13889
110297784	3.05556
110297847	3.75
110297887	3
110297888	3.08333
110297939	3.02778
110298103	3.02778
110298398	5.33333
110298475	4.58333
110298557	5.22222
110298644	5.80556
110298657	5.41667
110299024	5.44444
110299179	5.36111
110299349	7.77778
110299398	4.5
110299460	5.05556
110305297	3.97222
110305312	1.61111
110305341	1.66667
110305756	1.38889
110305765	0.666667
110305773	2.22222
110306159	1.66667
110306160	2.58333
110326672	1.41667
110326770	1.38889
110327069	2.08333
110327090	2
110327127	1.55556
110327128	1.55556
110327263	1.97222
110327290	1.30556
110327365	1.30556
110327592	1.41667
110327597	1.55556
110327774	0.611111
110327799	0.555556
110327833	0.333333
110327834	0.388889
110327869	1.88889
110328203	1.83333
110329424	1.61111
110329428	3.5
110330878	3.41667
110330912	3.16667
110330941	2.88889
110330957	2.58333
110330969	2.27778
110330991	1.75
110331002	1.13889
110331008	0.722222
110331024	1.83333
110331048	1.33333
110331062	1.36111
110331109	1.25
110331111	1.58333
110331129	0.972222
110331139	0.888889
110331159	0.972222
110331164	1.30556
110331176	0.0555556
110331192	0.277778
110331210	0
110331255	0
110331259	1.63889
110331267	2.05556
110331385	2.5
110331406	2.33333
110331482	3.13889
110331558	3.19444
110331586	3.44444
110331604	2.44444
110331640	2.75
110331649	2.44444
110331753	3.25
110331794	2.44444
110331800	2.44444
110331903	3.08333
110332010	3
110332046	0
110332392	0.333333
110332516	1.66667
110332520	1.47222
110332543	1.38889
110332618	1.38889
110332632	1.88889
110332681	1.38889
110332805	1.38889
110332851	2.05556
110332870	2.77778
110332888	0.666667
110333116	1.11111
110333336	0.888889
110333404	0.888889
110333405	0.888889
110333431	0.888889
110333543	3.58333
110333558	1.86111
110333597	1.86111
110333610	2.41667
110333651	2.27778
110333716	2.27778
110333758	2.88889
110333791	2.58333
110333852	1.91667
110333895	1.91667
110333896	2.13889
110333958	1.94444
110333960	2.13889
110334034	1.33333
110334075	0.25
110334090	0.305556
110334152	0.555556
110334255	0.777778
110334373	0.777778
110334411	0.666667
110334732	0.805556
110334749	1.5
110334804	0.972222
110334831	1.22222
110334878	1.77778
110334891	0.861111
110334992	0.861111
110335025	2.30556
110335119	0.611111
110335158	0.277778
110335213	0.277778
110335214	1.27778
110335418	0.166667
110335442	0.194444
110335468	0.277778
110335507	1.61111
110335824	0.861111
110335882	0.833333
110336019	0.833333
110336020	0.833333
110336047	1.11111
110336184	2.44444
110336301	1.66667
110336308	2.55556
110336437	1.55556
110336571	1.55556
110336686	2.36111
110336706	1.55556
110336711	1.55556
110336813	1.63889
110336932	3.33333
110336981	1.02778
110336989	1.02778
110337212	1.19444
110337507	1.38889
110337709	1.41667
110337798	0.666667
110337991	0.666667
110338014	1.55556
110338243	0.388889
110338295	0.722222
110338389	0.305556
110338396	1.36111
110338544	1.5
110338601	2
110338659	2.44444
110338720	1.94444
110338746	1.83333
110338854	2.02778
110338913	2.02778
110339250	1.69444
110339328	2.38889
110339517	1.16667
110339617	0.944444
110339661	1.55556
110339708	3.02778
110339719	1.86111
110339743	2.47222
110339769	2.55556
110339791	2.69444
110339804	2.19444
110339807	5.33333
110339914	2.83333
110339964	2.72222
110340104	3.38889
110340117	3.88889
110340145	4.47222
110340165	4.11111
110340204	3.94444
110340231	3.25
110340243	2.33333
110340375	2.38889
110340417	2.33333
110340426	3.30556
110340477	1.97222
110340618	1.55556
110340621	3.72222
110340634	1.75
110340694	2.41667
110340710	5.44444
110340771	3.77778
110340772	3.75
110340793	3.41667
110340808	3.30556
110340809	3.86111
110340837	3.88889
110340838	3.25
110340839	2.55556
110341033	4.55556
110341067	1.86111
110341081	1.80556
110341100	2.05556
110341121	1.52778
110341135	2.33333
110341184	1.72222
110341210	0.944444
110341214	1.25
110341219	0.0277778
110341222	0
110341229	1.05556
110341232	0.777778
110341234	1.94444
110341242	2.13889
110341244	1.83333
110341245	1.63889
110341246	1.63889
110341249	2.47222
110341285	0.111111
110341289	0.0277778
110341311	1
110341465	0.583333
110341479	1.22222
110341512	0.583333
110341519	0.833333
110341539	1.38889
110341541	0.444444
110341547	0.333333
110341552	0.694444
110341589	0.916667
110341596	0.833333
110341604	0.555556
110341605	0.5
110341642	3.77778
110341650	2.83333
110341719	3.08333
110342017	2.47222
110342050	1.52778
110342568	1.80556
110342580	1.47222
110342648	3.55556
110342672	1.86111
110342724	1.47222
110342747	2.30556
110342754	2.83333
110342854	2.72222
110342873	2.27778
110342885	3.61111
110342986	3.30556
110343156	3.61111
110343190	2.72222
110343191	3.16667
110343256	4.05556
110343274	2.86111
110343319	2.27778
110343331	1.47222
110343337	1.19444
110343369	1.69444
110343382	0.444444
110343418	0.694444
110343506	0.527778
110343523	0
110343536	0.0277778
110343561	0
110343586	0.277778
110343591	0
110343607	0
110343620	0.555556
110343645	0
110343646	0.222222
110343648	3.05556
110343765	2.5
110343768	3.02778
110343789	2.41667
110343822	1.80556
110343827	1.5
110343828	1.27778
110343903	0.611111
110343950	1.80556
110344005	0.25
110344010	1.05556
110344082	3
110344557	3.69444
110344810	3.11111
110344825	2.55556
110344912	2.5
110344943	3.30556
110344984	5.11111
110344990	4.83333
110344997	5.36111
110345048	4.83333
110345058	3.94444
110345136	3.36111
110345150	3.63889
110345183	3.22222
110345191	2.88889
110345200	2.94444
110345232	3.30556
110345252	1.88889
110345263	3.61111
110345315	2.61111
110345358	2.88889
110345390	2.13889
110345397	2.25
110345430	2.61111
110345503	1.5
110345574	1.44444
110345601	1.55556
110345642	1.88889
110345730	3
110345757	2.61111
110345988	2.08333
110346208	2.30556
110346213	2.30556
110346243	2.41667
110346247	2.66667
110346529	1.13889
110346619	1.52778
110346698	1.72222
110346725	2
110346750	2.05556
110346915	2.19444
110346987	1.86111
110347238	2.22222
110347315	1.86111
110347318	1.86111
110347321	2.47222
110347324	1.02778
110347327	1
110347357	0.666667
110347631	0.444444
110347827	1.5
110347930	0.916667
110348002	0.888889
110348135	1.13889
110348178	1.86111
110348180	1.94444
110348255	0.888889
110348280	0.777778
110348541	3.22222
110348650	2.02778
110348832	2.36111
110348917	2.36111
110348959	2.44444
110348971	2.05556
110349167	2.41667
110349265	2.13889
110349266	1.22222
110349281	1.30556
110349349	1.22222
110349374	2.11111
110349380	1.25
110360218	3.77778
110360264	2.91667
110360286	3.77778
110360320	3.33333
110360494	3.33333
110360528	3.33333
110360672	3.69444
110360795	4.11111
110360869	4.11111
110360983	3.94444
110361324	3.5
110361350	3.63889
110361627	2.77778
110361679	2.58333
110361748	3.83333
110361980	0.694444
110362003	2.77778
110362084	1.91667
110362098	2
110362254	1.66667
110362274	2.41667
110362295	2.44444
110362312	1.69444
110362446	1.55556
110362519	2.25
110362702	1.61111
110362715	1.36111
110362945	1.27778
110362946	0.722222
110363011	1.72222
110363123	1.38889
110363127	0.805556
110363233	0.805556
110363242	2.27778
110363385	0.944444
110363391	1.83333
110363454	1.25
110363473	1.61111
110363537	1.88889
110363604	1.27778
110363740	2.08333
110363935	0.944444
110363973	0.861111
110363988	0.611111
110364145	0.277778
110364153	0.888889
110364187	1.30556
110364426	1.38889
110364431	1.44444
110364616	3.08333
110364727	2.5
110364747	2.16667
110364810	2.77778
110364877	1.97222
110365083	2.47222
110365133	2.72222
110365232	1.75
110365270	1.36111
110365289	2.33333
110365329	1.66667
110365546	1.36111
110365609	1.63889
110365652	2.47222
110365676	2.72222
110365708	2.75
110365711	2.83333
110365901	2.75
110366574	2.47222
110366686	1.83333
110366994	3.05556
110367009	2.83333
110367029	1.47222
110367079	2.27778
110367129	1.47222
110367352	2.38889
110367480	1.36111
110367873	1.77778
110367882	2.47222
110368012	1.94444
110368059	1.94444
110368082	4.5
110368136	3.88889
110368173	3.80556
110368305	3.63889
110368319	6.11111
110368580	5.27778
110368703	7.16667
110368873	7.44444
110369014	7.5
110369022	7.30556
110369024	7.11111
110369315	7.27778
110369382	8.27778
110369498	7.66667
110369593	8.47222
110369704	7.72222
110369716	7.72222
110370059	7.72222
110370078	7.72222
110370299	8.41667
110370351	7.91667
110370629	7.25
110370684	7.36111
110370746	11.3611
110370756	9.52778
110370834	8.97222
110370875	12.9167
110371113	11.9167
110371199	11.9167
110371231	13.5
110371477	13.8056
110371536	11.9167
110371609	13.25
110371754	11.1111
110371766	11.6111
110371859	12.3056
110371885	11.7222
110371926	11.7222
110372009	11.7222
110372310	11.2778
110372322	12.1389
110372361	11.5278
110372415	12.3056
110372441	11.2222
110372482	11.2222
110372565	11.2222
110372632	11.2222
110372767	11.8056
110372838	13.2222
110372997	10.1111
110372998	10.1111
110373002	10.1111
110373003	10.1111
110373083	10.1111
110373209	11.3333
110373236	8.61111
110373391	9.22222
110373468	8.05556
110373587	8.05556
110373666	11.4722
110373764	11
110373786	17.3611
110373994	11.4722
110374010	11.5833
110374025	11.4722
110374094	11.4722
110374183	11.4722
110374433	11.4722
110374486	11.4722
110374536	11.4722
110374654	11.4722
110374730	12
110374777	10.6111
110374899	11.0278
110374921	14.7778
110374931	19.1111
110374947	19.0556
110374993	18.6389
110375135	18.6389
110375149	18.6389
110375319	18.8056
110375381	18.6389
110375398	18.6389
110375418	18.6389
110375437	18.6389
110375457	18.6389
110375476	18.6389
110375497	18.6389
110375532	18.6389
110375543	18.6389
110375666	18.6389
110375690	18.6389
110375711	19.1389
110375875	18.6389
110375961	22.2778
110376083	18.8333
110376090	18.3333
110376105	18.3333
110376116	18.3333
110376117	18.3333
110376157	18.3333
110376195	18.3333
110376200	18.3333
110376264	18.3333
110376270	18.3333
110376285	18.3333
110376305	18.3333
110376320	18.3333
110376337	18.3333
110376397	18.3333
110376432	18.3333
110376454	18.3333
110376593	18.3333
110376611	18.3333
110376651	19
110376663	18.6389
110376691	18.8333
110376707	19.25
110376709	14.1111
110376771	14.1667
110376908	13.75
110376970	14
110377004	12.0278
110377062	11.8611
110377246	11.3611
110377259	11.4722
110377341	11.4167
110377370	14.9167
110377388	4.44444
110377429	4.5
110377481	4.38889
110377509	5.08333
110377615	4.83333
110377649	7.75
110377677	6.58333
110377799	6.08333
110377886	6.08333
110377903	6.08333
110377937	9.5
110377971	5.58333
110378043	5.02778
110378091	5.22222
110378138	5.05556
110378156	5.05556
110378157	5.05556
110378163	6.08333
110378278	5.33333
110378298	4.75
110378333	4.75
110378496	5.47222
110378594	5.63889
110378648	2.44444
110378650	3.88889
110378701	2.52778
110378709	2.52778
110378723	2.97222
110378746	3.30556
110378771	1.72222
110378785	2.27778
110378886	0.555556
110378912	1.38889
110378985	0.75
110379061	3.27778
110379076	2.33333
110379092	2.05556
110379521	2.55556
110379565	2
110379617	1.83333
110379661	2.44444
110379734	2
110379738	1.55556
110379741	1.58333
110379768	1.05556
110379771	1.66667
110379943	1.33333
110379976	1.13889
110380070	2.30556
110380168	1.83333
110380211	1.83333
110380241	1.83333
110380480	2.33333
110380572	2.44444
110380606	2.08333
110380607	2.08333
110380617	3.30556
110380635	1.83333
110380871	2.80556
110380922	2.05556
110381092	2.97222
110381267	4.30556
110381549	2.63889
110381618	2.75
110381980	3.44444
110382056	3.72222
110382740	6.08333
110382755	4.97222
110382757	4.38889
110383189	5.13889
110383265	5.97222
110383330	4.86111
110383786	4.25
110384038	4.25
110384248	4.44444
110384413	4.22222
110384440	2.33333
110384441	5.08333
110384603	3.86111
110384649	3.97222
110384844	4.36111
110385000	4.63889
110385113	4.44444
110385193	4.63889
110385234	6.94444
110385960	4.63889
110385979	5.44444
110386119	4.55556
110386194	4.36111
110386244	5.33333
110386259	4.05556
110386275	4.58333
110386330	4.72222
110386333	3
110386774	2.30556
110386844	3.22222
110387213	2.66667
110387216	7.19444
110387254	7
110387468	6.47222
110390487	6.47222
110390538	6.47222
110390549	8.52778
110390754	7.58333
110390797	7.58333
110390980	7.58333
110391077	9.61111
110391121	7.86111
110391232	7.86111
110391265	7.86111
110391362	8.33333
110391393	8.16667
110391665	8.13889
110391780	9
110391910	8.47222
110391987	7.05556
110392018	7.05556
110392267	7.05556
110392352	7.19444
110392411	8.97222
110392453	5.94444
110392522	5.61111
110392571	5.61111
110393020	5.94444
110393358	9.97222
110393557	8.05556
110393748	8.05556
110393908	8.05556
110394072	9.63889
110394097	7.80556
110394106	9.02778
110394270	7.97222
110394301	8.16667
110394411	8.36111
110394438	6
110394440	3.97222
110394493	2.33333
110394572	2.44444
110394902	4.72222
110395155	2.11111
110395255	2.88889
110395475	2.83333
110395491	3.72222
110395528	5.22222
110395664	5.08333
110395830	9.30556
110395970	8.30556
110396072	7.97222
110396175	7.97222
110396357	7.97222
110396444	7.97222
110396556	7.97222
110396582	7.97222
110396636	6.41667
110396666	6.44444
110396714	7.88889
110396744	6.44444
110396867	6.75
110396992	7.05556
110397108	4.41667
110397267	4.41667
110397360	4.83333
110397369	4.66667
110397484	5.58333
110397512	4.69444
110398137	4.25
110398212	4.47222
110398994	2.41667
110399039	4.47222
110399067	4.11111
110399123	4.5
110399169	3.25
110399252	4.52778
110399339	3.72222
110399354	4.25
110399415	4.05556
110399451	3.36111
110399631	4.11111
110399872	2.5
110400101	6.13889
110400167	3.75
110400218	4.13889
110400252	3.52778
110400259	6.80556
110400396	5.61111
110400406	5.47222
110400450	5.47222
110400463	5.47222
110400530	5.47222
110400538	5.66667
110400619	13.3889
110400733	10.6111
110400812	9.63889
110400815	9.44444
110400824	9.44444
110400831	9.44444
110400917	9.44444
110400933	10.6111
110400940	9.61111
110401068	10.6944
110401295	10.5
110401329	10.3056
110401341	10.1111
110401380	9.94444
110401386	10.4722
110401435	9.27778
110401442	9.11111
110401503	9.38889
110401645	9.55556
110401721	9.05556
110401882	11.3611
110402208	5.55556
110402229	6.5
110402750	6.16667
110402812	6.16667
110402813	6.16667
110402897	6.16667
110403083	13.7778
110403215	7.69444
110403229	7.69444
110403243	7.69444
110403298	10.25
110403542	7.58333
110403617	7.58333
110403661	7.58333
110403747	7.58333
110403858	7.75
110404496	10.8333
110404565	9.83333
110404594	12.0833
110404845	11.4444
110405090	14.8333
110405175	13.75
110405264	13.9444
110405324	13.75
110405562	13.75
110405700	13.9444
110405784	13.75
110405817	13.75
110405884	13.75
110406090	13.75
110406288	13.75
110406295	13.75
110406329	13.75
110406486	13.75
110406638	16.6667
110406799	13.5278
110406862	13.5278
110407001	13.5278
110407092	13.5278
110407118	13.5278
110407150	13.5278
110407285	13.5278
110407489	13.5278
110407581	14.2778
110407588	14.6389
110407590	11.3889
110407666	11
110407707	11.1944
110407809	8.75
110407812	5.33333
110407982	5.22222
110408187	3.63889
110408252	3.08333
110408281	3.30556
110408365	4.19444
110408404	1.16667
110408594	2
110408636	2.25
110408758	2.02778
110408981	1.47222
110409071	1.47222
110409085	2.69444
110409110	1.94444
110409111	1.61111
110409222	2.25
110409406	1.61111
110409433	1.88889
110409442	0.25
110409480	0
110409494	0
110409500	0.888889
110409538	0.722222
110409849	0.944444
110410043	1.22222
110410086	1.63889
110410088	2.11111
110410303	1.36111
110410305	2.97222
110410801	2.44444
110411484	2.80556
110411530	2.66667
110411812	2.66667
110411937	3.36111
110412018	3.16667
110412211	2.5
110412259	2.91667
110412295	2.5
110412320	3.47222
110412417	2.75
110412429	2.88889
110412535	2.80556
110412594	3.91667
110412838	2.66667
110412891	2.58333
110413173	2.52778
110413347	4.69444
110413485	3.36111
110413573	4.11111
110413984	3
110414008	2.75
110414050	3.55556
110414272	1.66667
110414315	1.66667
110414320	1.69444
110414485	2.05556
110414548	1.36111
110414551	0.972222
110414552	0.416667
110414634	1.27778
110414783	1.08333
110414798	0.888889
110414859	1.38889
110414904	1.5
110414956	1.44444
110415059	2.72222
110415311	1.44444
110415421	1.61111
110415594	3.08333
110416301	1.75
110416343	2.5
110416560	1.63889
110416567	2.75
110416586	3.41667
110416813	2.38889
110416845	1.83333
110417212	3.5
110417384	2.47222
110417552	2.25
110417810	2.36111
110417824	2.75
110417888	2.47222
110418285	2.08333
110418317	1.97222
110418585	2.41667
110418775	1.91667
110418817	1.41667
110418946	2.47222
110418985	2.13889
110419021	2.33333
110419023	1.94444
110419044	2.16667
110419067	1.61111
110419130	1.75
110419136	0.861111
110419268	1.08333
110419288	1.38889
110419292	0.888889
110419296	1.05556
110419452	1.11111
110419497	1.13889
110419549	2.02778
110419663	0.805556
110419679	0.833333
110419787	0.888889
110419807	2.52778
110419903	2.22222
110419913	2.47222
110420109	2.47222
110420204	2.16667
110420322	2.25
110420445	1.61111
110420499	1.61111
110420575	1.69444
110420616	2.5
110420624	1.69444
110420688	1.02778
110420692	1.66667
110420791	2.22222
110421166	1.63889
110421307	1.44444
110421312	2.05556
110421338	2.38889
110421566	2.30556
110421573	2.19444
110421609	2.47222
110421618	1.27778
110421619	0.527778
110421662	0.777778
110421689	0.805556
110421747	1.91667
110421803	0.916667
110421831	0.611111
110421921	1.02778
110421986	1.83333
110422025	0.805556
110422230	0.777778
110422391	2.13889
110422490	1.47222
110422548	2.22222
110422681	1.91667
110422870	1.22222
110422873	1.33333
110422899	2.5
110422903	1.80556
110422980	1.36111
110423016	0.972222
110423052	1.33333
110423282	1.94444
110423490	1.86111
110423521	1.75
110423577	1.91667
110423585	2.08333
110423643	3.47222
110423729	1.66667
110423730	1.88889
110423935	1.61111
110423991	2.11111
110424074	1.47222
110424086	1.30556
110424567	1.22222
110424680	0.916667
110424839	1.61111
110425069	0.166667
110425077	0.277778
110425238	0.805556
110425283	0.25
110425314	0.444444
110425693	1.91667
110425842	1.44444
110425857	1.52778
110426085	1.5
110426163	1.27778
110426221	2.61111
110426237	2.22222
110426259	1.86111
110426328	1.86111
110426336	2.52778
110426392	1.36111
110426516	1.36111
110426825	1.36111
110426832	1.36111
110426833	1.36111
110426902	1.61111
110427016	2
110427029	1.83333
110427321	1.63889
110427406	2.55556
110427484	1.41667
110427560	1.41667
110427599	1.61111
110427615	2.25
110427629	1
110427646	0.722222
110427695	2.44444
110427857	1.55556
110427889	2.52778
110428053	2.11111
110428070	1.94444
110428107	3.13889
110428132	2.38889
110428139	2.16667
110428232	2.16667
110428389	2.16667
110428421	2.16667
110428427	2.16667
110428439	2.66667
110428527	2.69444
110428530	2.05556
110428587	2.05556
110428633	2.11111
110428648	2.36111
110428724	2.05556
110428781	2.11111
110428829	2.05556
110428874	2.05556
110428894	2.05556
110428949	2.58333
110429016	2.05556
110429026	2.44444
110429102	1.80556
110429142	1.27778
110429175	1.27778
110429213	1.27778
110429349	2.16667
110429384	2
110429388	1.38889
110429652	1.5
110429659	0.583333
110429673	2.69444
110430073	1.41667
110430413	1.30556
110430487	1.08333
110430509	1.75
110430582	2.19444
110430785	1.55556
110430816	1.11111
110431080	2.97222
110431262	2.66667
110431493	1.83333
110431657	1.83333
110431714	2.83333
110431740	1.83333
110431746	2.88889
110431854	2.55556
110432063	3.72222
110432082	2.5
110432218	2.41667
110432219	1.33333
110432390	2.33333
110432406	0.944444
110432465	1.55556
110432837	2
110432951	3.5
110432971	3.38889
110433055	3.52778
110433222	4.25
110433491	3.80556
110433877	3.63889
110433970	3.44444
110434011	2.66667
110434033	3.30556
110434046	3.05556
110434075	3.27778
110434160	2.63889
110434282	2.52778
110434341	3.30556
110434500	2.69444
110434621	2.36111
110434726	3.02778
110434749	4.22222
110434804	2.91667
110435065	3.63889
110435115	4.19444
110435341	4.13889
110435508	3.80556
110435583	2.94444
110435755	2.97222
110435898	2.27778
110436123	2.41667
110437032	1.47222
110437098	2.02778
110437204	1.41667
110437462	2.08333
110438112	1.63889
110438136	2.72222
110438165	3.19444
110438460	3.47222
110438723	4.16667
110438725	3.38889
110439244	3.52778
110439511	4.38889
110439787	4.22222
110439807	4.02778
110439808	2.44444
110440114	2.27778
110440424	2.55556
110440519	2.44444
110440726	2.5
110440736	0.416667
110440762	0.361111
110440770	1.5
110440788	1.47222
110440844	1.63889
110440865	1.61111
110440930	1.52778
110441648	2.27778
110441682	1.52778
110442228	1.19444
110442350	0.694444
110442365	2.16667
110442549	1.69444
110442623	1.19444
110442700	1.02778
110443035	3.05556
110443104	1.88889
110443196	2.13889
110443787	2.05556
110443788	1.38889
110443806	2.16667
110443892	2.52778
110443995	2.44444
110444019	3.72222
110444110	1.94444
110444193	1.83333
110444200	1.83333
110444245	3.66667
110444582	4.38889
110444775	2.58333
110444840	2.58333
110444899	2.75
110445156	3.22222
110445626	2.44444
110445870	3.61111
110447038	1.58333
110447119	2.19444
110447213	1.94444
110447219	1.94444
110447263	2.80556
110447305	2.22222
110447325	1.55556
110447475	2.47222
110447488	1.55556
110447592	2.91667
110447774	3.77778
110447918	2.61111
110447926	2.38889
110447929	2.38889
110447941	2.61111
110448092	7.25
110448254	5.30556
110448263	4.25
110448668	4.38889
110448753	4.25
110449024	3.80556
110449196	5.13889
110449510	4.63889
110449788	5.38889
110449797	5.38889
110449904	5.36111
110449918	5.86111
110450075	4.38889
110450076	4.38889
110450122	4.38889
110450227	4.38889
110450319	4.52778
110450421	3.75
110450422	4.16667
110450493	4.52778
110450538	3.52778
110450608	3.94444
110450718	3.61111
110450947	4.55556
110451204	1.36111
110451205	2.13889
110451630	2.05556
110451697	0.666667
110451827	1.25
110451848	1.55556
110451937	0.972222
110452340	3.55556
110452378	1.47222
110452528	1.47222
110452564	1.66667
110452759	2.55556
110452834	1.75
110452955	1.94444
110452989	1.55556
110452994	3.27778
110453034	2.36111
110453091	1.77778
110453232	2.63889
110453292	2.11111
110453614	2.08333
110453636	3.11111
110453703	2.58333
110453782	1
110454377	1.77778
110454398	1.33333
110454470	1.5
110454539	2
110454811	1.80556
110455033	1.55556
110455156	1.66667
110455435	1.47222
110455794	1.66667
110455859	1.36111
110455967	0.666667
110456103	0.361111
110456392	0.944444
110456425	0.777778
110456514	1.19444
110456516	1.30556
110456541	1.66667
110456740	2.13889
110457189	3.11111
110457249	2.77778
110457582	3.25
110457790	3.33333
110457792	2.47222
110457830	2.25
110457834	1.75
110459039	2.86111
110459326	2.19444
110459549	2.94444
110459975	2.55556
110460485	2.36111
110460612	2.86111
110460620	2.63889
110460630	2.88889
110460685	3.02778
110460763	3.02778
110461524	3.02778
110461797	2.72222
110461937	2.44444
110462465	2.58333
110462513	1.66667
110462733	2.55556
110462828	1.11111
110462994	2.38889
110463089	0.583333
110463499	0.583333
110463686	2.16667
110463845	1.58333
110464084	1.61111
110464170	1.55556
110464338	1.11111
110464554	2.58333
110464601	1.30556
110464767	1.16667
110464962	2.02778
110465167	1.41667
110467105	1.86111
110467213	1.33333
110467321	2.13889
110467402	1.11111
110467714	1.69444
110468230	1.91667
110468529	1.75
110468675	1.44444
110468760	3.80556
110468885	2.80556
110469220	2.25
110469409	2.25
110469534	2.25
110469941	1.72222
110470154	3.52778
110470252	2.02778
110470303	2.38889
110471697	3.44444
110471884	2.16667
110471895	2.16667
110472087	2.22222
110472119	3.75
110472136	1.16667
110472206	1.47222
110472244	1.13889
110472250	1.44444
110472327	3.08333
110472516	1.22222
110472577	1.5
110472632	1.91667
110472732	4.22222
110472750	3.05556
110472780	3.19444
110472781	3.11111
110472847	3.11111
110472876	2.88889
110472892	4.33333
110472900	1.52778
110472905	4.25
110472930	3.02778
110472935	4.33333
110472944	4.52778
110472945	4.25
110472948	5.83333
110472973	4.22222
110473020	4.30556
110473022	3.75
110473032	4.5
110473075	4.33333
110473076	4.33333
110473081	4.80556
110473091	4.97222
110473102	3.36111
110473123	3.38889
110473139	5.75
110473178	5.05556
110473181	4.33333
110473198	4.16667
110473216	3.97222
110473218	4.47222
110473342	4.83333
110473389	3.52778
110473434	3.02778
110473609	3.63889
110473765	2.5
110473934	4.63889
110474232	1.52778
110474447	2.19444
110474552	1.80556
110474566	1.25
110474659	2.41667
110474939	1.69444
110475181	1.69444
110475219	2.22222
110475415	1.44444
110475820	2.25
110475938	0.75
110475982	0.972222
110476067	1.22222
110476116	0.638889
110476351	1.19444
110476423	1.30556
110476790	0.527778
110476792	0.527778
110476975	1.58333
110477479	1.22222
110477672	1.30556
110477675	1.33333
110477751	1.38889
110477874	0.916667
110477961	2.08333
110478031	1.27778
110478199	1.25
110478285	0.527778
110478457	0.916667
110478485	1.38889
110478616	0.611111
110478667	0.222222
110478682	0.972222
110478683	0.583333
110478804	0.777778
110479022	0.583333
110479179	1.44444
110479237	0.861111
110479390	0.861111
110479444	0.861111
110479496	1.02778
110479839	1.22222
110479963	0.694444
110479968	0.416667
110480287	1.58333
110480389	1
110480394	1.30556
110481031	1
110481040	1
110481119	1.30556
110481258	3.16667
110481456	1.16667
110481567	1.5
110481796	1.5
110481876	1.72222
110482281	2
110482440	1.36111
110482496	0.527778
110482667	1.80556
110482773	1.66667
110482825	0.888889
110483298	3.94444
110483592	1.91667
110483731	2.16667
110483833	3.47222
110483903	2.11111
110484006	2.66667
110484124	2.02778
110484439	1.88889
110484514	0.888889
110484558	0.444444
110484618	0.527778
110484763	0.361111
110484765	0.361111
110484788	0.361111
110484798	0.694444
110484821	0.694444
110484932	2.41667
110485026	1.63889
110485106	1.94444
110485416	2.38889
110485526	2.30556
110485757	2.08333
110485832	2.44444
110485930	1.22222
110486056	0.805556
110486125	0.194444
110486370	0.611111
110486575	1.05556
110486578	1.11111
110486732	1.19444
110486968	1.58333
110487011	1.94444
110487727	2.61111
110487848	3.02778
110488010	2.19444
110488025	2.44444
110488105	1.77778
110488223	1.77778
110488388	1.77778
110488424	1.77778
110488507	2.02778
110488608	2.13889
110488640	0.805556
110489023	1
110489036	1.55556
110489041	1.02778
110489166	1.22222
110489280	0.972222
110489492	1.22222
110489748	0.972222
110489757	1.72222
110489783	1
110489931	0.472222
110489947	0.777778
110490077	0.944444
110490080	0.388889
110490152	0.333333
110490199	0.916667
110490445	0.861111
110490597	0.777778
110490648	1.30556
110490767	0.555556
110490941	1.25
110490989	1.38889
110490996	0.861111
110491037	1.55556
110491043	1.02778
110491044	1.13889
110491085	2.52778
110491109	1.86111
110491287	0.666667
110491544	0.861111
110491621	0.527778
110491658	0.583333
110491718	1.52778
110491767	1.94444
110491824	2.63889
110491941	2.13889
110491993	2.38889
110492002	2.19444
110492003	2.30556
110492021	2.97222
110492291	2.19444
110492294	2.19444
110492300	2.05556
110492563	1.86111
110492901	1.94444
110492916	2.75
110492917	1.08333
110492957	1.08333
110492977	1.16667
110492978	1.33333
110493030	1.19444
110493056	1.55556
110493071	1.86111
110493098	0.583333
110493237	0.722222
110493272	0.583333
110493284	1.05556
110493454	1.16667
110493504	1.05556
110493620	1.33333
110493669	2.22222
110493690	0.916667
110493698	0.833333
110493902	1.41667
110493938	0.527778
110494038	1.44444
110494162	1.91667
110494223	2.19444
110494243	2.38889
110494288	2.38889
110494302	2.52778
110494468	2.08333
110494559	2.27778
110494768	1
110494788	1.58333
110494795	2.63889
110494806	3.22222
110494858	2.80556
110494969	2.80556
110495162	2.97222
110495218	2.94444
110495228	2.5
110495241	2.5
110495304	3.44444
110495317	3.97222
110495326	3.25
110495506	3.25
110495603	2.5
110495745	2.97222
110495927	1.86111
110496240	2.25
110496265	2.13889
110496474	2.08333
110496592	2.69444
110496666	0.638889
110496673	0.583333
110496714	0.666667
110496764	0.694444
110496809	2.72222
110496814	1.22222
110496838	1.61111
110496840	1.97222
110497077	1.61111
110497080	2.16667
110497432	1.77778
110497437	1.11111
110497451	1.66667
110497587	1.47222
110497646	2.16667
110497819	2.86111
110497825	2.58333
110497860	2.41667
110497977	2.41667
110498011	2.41667
110498056	2.41667
110498368	2.41667
110498408	2.66667
110498547	1.91667
110498677	1.27778
110498685	0.638889
110498704	0.444444
110498752	0.194444
110498919	0.166667
110498998	3.11111
110498999	1.69444
110499065	3.02778
110499153	2.66667
110499154	2.66667
110499157	2.97222
110499215	3.25
110499265	2.58333
110499375	3.94444
110499459	1.13889
110499682	1.61111
110499977	1.36111
110500042	1.02778
110500047	1.11111
110500091	2.16667
110500111	0.805556
110500263	0.888889
110500399	0.722222
110500581	2.66667
110500583	1.19444
110500947	1.13889
110501021	1.22222
110501127	2.02778
110501193	1.52778
110501241	0.722222
110501243	1.94444
110501464	1.55556
110501475	2.05556
110501522	1.61111
110501523	2.19444
110501535	2.36111
110501702	2.25
110501727	3.86111
110501921	3.44444
110502035	3.33333
110502056	2.83333
110502121	2.83333
110502195	2.83333
110502199	3.05556
110502217	2.97222
110502253	2.88889
110502282	4.55556
110502356	1.86111
110502616	1.11111
110502623	1.08333
110502647	1.72222
110502667	1.08333
110502741	1.44444
110502854	1.44444
110502873	1.97222
110503351	4.08333
110503370	4
110503378	3.58333
110503390	3.58333
110503544	3.58333
110503579	3.75
110503673	3.58333
110503677	3.58333
110503732	3.58333
110503766	3.58333
110504017	3.86111
110504039	2.55556
110504069	4.77778
110504287	1.11111
110504344	1.11111
110504378	3
110504649	2.25
110504654	2.25
110504747	2.25
110504759	2.25
110504828	2.94444
110504836	2.80556
110504909	2.11111
110504983	1.97222
110505021	0.916667
110505053	0.611111
110505102	1.08333
110505106	0.666667
110505154	1.16667
110505259	0.666667
110505272	1.22222
110505393	1.05556
110505399	0.583333
110505467	0.416667
110505529	1.83333
110505837	0.861111
110505877	0.583333
110506030	0.722222
110506133	2.41667
110506202	1.66667
110506214	1.22222
110506219	1.22222
110506226	1.72222
110506281	1.47222
110506391	1.66667
110506511	0.833333
110506612	0.583333
110506827	0.583333
110506874	1.58333
110506886	0.138889
110506899	0.611111
110506920	1.30556
110506975	0.805556
110507045	2.47222
110507114	1.36111
110507277	1.36111
110507300	1.47222
110507325	2.02778
110507402	0.944444
110507510	1.02778
110507533	0.694444
110507596	0.972222
110507757	1.36111
110507782	0.416667
110507917	0.833333
110507923	1.25
110507949	1.08333
110507958	1.08333
110508000	1.08333
110508058	1.08333
110508070	1.08333
110508134	1.08333
110508182	1.08333
110508214	1.08333
110508321	1.08333
110508354	1.08333
110508632	1.27778
110509019	1.36111
110509141	1.25
110509283	1.25
110509342	1.77778
110509654	0.361111
110509670	0.638889
110509765	0.25
110509802	0.277778
110509805	0.777778
110509816	0.444444
110509887	0.805556
110509975	1
110510013	0.694444
110510086	0.694444
110510205	0.694444
110510267	0.694444
110510414	0.694444
110510968	0.694444
110511035	1.08333
110511047	0.916667
110511149	0.861111
110511166	0.861111
110511219	0.861111
110511332	0.861111
110511411	1
110511458	0.916667
110511525	0.694444
110511579	0.916667
110511745	0.25
110511788	0.777778
110511960	0.777778
110511972	0.5
110512009	0.472222
110512149	0.472222
110512282	1.11111
110512288	1.08333
110512309	1.08333
110512367	0.777778
110512504	0.972222
110512556	0.416667
110512861	1.05556
110512903	0.611111
110512928	0.5
110512972	0.472222
110513030	0.472222
110513040	0.472222
110513171	0.722222
110513238	0.861111
110513298	0.777778
110513333	0.166667
110513356	0.166667
110513408	0.833333
110513416	0.694444
110513498	0.722222
110513652	0.694444
110513656	0.722222
110513660	0.583333
110513955	0.527778
110514016	0.833333
110514058	1.11111
110514152	1.61111
110514206	1
110514217	0.611111
110514279	0.916667
110514406	0.472222
110514412	1.22222
110514413	0.916667
110514448	0.916667
110514631	0.916667
110514746	0.916667
110514960	0.916667
110514979	0.916667
110515001	1.44444
110515027	1.08333
110515125	0.638889
110515328	1.97222
110515579	1.08333
110515580	1.30556
110515638	0.777778
110515784	1.36111
110515953	0.527778
110515970	0.472222
110516001	0.5
110516157	0.472222
110516214	0.583333
110516216	0.472222
110516335	0.472222
110516483	1.55556
110516561	0.416667
110516570	0.444444
110516604	0.805556
110516747	0.583333
110516819	0.416667
110516821	0.416667
110517004	0.5
110517043	1.66667
110517114	1.55556
110517158	1.58333
110517197	1.5
110517228	1.25
110517249	4.86111
110517306	2.69444
110517384	2.52778
110517585	2.86111
110517591	2.52778
110517694	2.52778
110518034	3.05556
110518058	3.52778
110518110	1.77778
110518135	2.55556
110518139	1.88889
110518190	3.63889
110518196	1
110518239	1.55556
110518682	0.861111
110518696	1.11111
110518811	0.583333
110518962	0.305556
110519000	0.305556
110519075	0.388889
110519080	0.305556
110519090	0.555556
110519120	1.27778
110519288	0.833333
110519294	0.833333
110519308	0.833333
110519342	1.58333
110519384	1
110519463	0.555556
110519622	1.44444
110519742	1.02778
110519763	0.805556
110519776	0.75
110519992	4.33333
110520245	2.63889
110520280	2.97222
110520291	2.58333
110520323	3.69444
110520360	3.61111
110520448	4.22222
110520452	2.36111
110520480	1.05556
110520484	1.25
110520508	1.61111
110520697	1.83333
110520839	0.527778
110520846	0.361111
110520922	1.25
110521200	0.305556
110521533	0.25
110521549	0.722222
110521596	0.388889
110521677	0.972222
110521754	0.5
110521824	0.916667
110522060	0.75
110522096	0.444444
110522119	0.75
110522159	0.111111
110522177	0.305556
110522238	0.166667
110522277	0.277778
110522288	0.444444
110522316	0.111111
110522348	2.27778
110522350	0.722222
110522387	0.972222
110522446	1.13889
110522510	1.30556
110522561	2.80556
110522659	4.16667
110522673	2.55556
110522679	1.72222
110522684	1.63889
110522848	4.02778
110522891	4.27778
110522935	3.55556
110522938	3.66667
110522945	3.05556
110522950	3.05556
110522988	5.44444
110522999	2.44444
110523018	2.36111
110523019	2.36111
110523144	3.30556
110523249	1.94444
110523288	2.27778
110523379	1.22222
110523597	1.19444
110523677	1.22222
110523932	2.08333
110524002	0.138889
110524021	0.472222
110524471	2.25
110524492	2.97222
110524961	2.69444
110524965	3.05556
110524967	3.02778
110524969	2.16667
110524971	2.83333
110524973	2.27778
110524975	2.13889
110524977	2.41667
110525208	2.13889
110525367	2.86111
110525378	0.444444
110525384	0.138889
110525386	0.833333
110525401	0.0277778
110526072	0.0277778
110526168	1
110526417	0.833333
110526453	0.444444
110526538	0.916667
110526690	1.27778
110526733	1.58333
110526753	1.86111
110526825	3.13889
110527050	3
110527384	2.44444
110527429	2.25
110527446	2.61111
110527449	2.5
110527567	1.83333
110527605	0.444444
110527617	1.19444
110527721	0.583333
110527750	1.88889
110527752	1.38889
110527754	2.11111
110527810	1.77778
110527823	1.94444
110527830	1.58333
110527923	1.16667
110528037	1.38889
110528040	0.833333
110528311	0.944444
110528320	1.33333
110528426	1.55556
110528429	0.416667
110528431	0.972222
110528492	1.25
110528587	0.444444
110528715	0.944444
110528743	0.916667
110528809	0.972222
110528851	0.666667
110528896	1.41667
110528901	1.41667
110528903	1.02778
110528934	1.02778
110529251	1.02778
110529371	2.63889
110529646	1.52778
110529686	1.91667
110529732	1.11111
110529803	1.61111
110529850	2
110529899	0.833333
110529936	0.583333
110529961	0.722222
110529986	1.69444
110530063	0.111111
110530168	0.111111
110530283	0.388889
110530296	0.111111
110530501	0.138889
110530522	0.444444
110530548	0.527778
110530565	0.25
110530729	0.25
110530737	0.25
110530742	0.25
110530762	0.25
110530806	0.25
110530813	0.25
110530851	0.25
110530964	0.416667
110530966	0.333333
110531119	0.888889
110531179	0.166667
110531238	1.38889
110531293	0.805556
110531321	1.38889
110531373	0.944444
110531435	2.16667
110531451	0.944444
110531493	1.44444
110531495	0.888889
110531880	1.55556
110531985	0.5
110532321	0.5
110532706	0.222222
110532749	0.222222
110532801	0.583333
110532858	0.0555556
110532901	0.5
110533218	0.166667
110533283	0.194444
110533337	0.416667
110533382	1.19444
110533507	0.444444
110533577	0.944444
110533583	0.388889
110533589	0.666667
110533590	0.5
110533620	0.111111
110533646	0.111111
110533775	0.916667
110533791	1.05556
110533886	0.861111
110534089	0.611111
110534255	0.638889
110534408	2.19444
110534416	0.861111
110534450	3.88889
110534541	2.58333
110534569	2.77778
110534819	2.58333
110534840	2.83333
110534846	3.61111
110535040	3.13889
110535081	2.52778
110535093	2.52778
110535190	3.75
110535198	0.944444
110535199	0.944444
110535201	0.611111
110535453	0.888889
110535471	2.16667
110535513	2.72222
110535584	2.36111
110535601	1.94444
110535684	2.88889
110535689	2.66667
110535737	1.83333
110535739	4
110535749	1.55556
110535752	1.55556
110535767	1.55556
110535785	1.55556
110535865	2.11111
110535874	1.55556
110535931	1
110535993	1.05556
110536003	1
110536049	3.33333
110536050	1.16667
110536067	1.30556
110536069	1.11111
110536071	2.11111
110536337	0.861111
110536341	1.72222
110536401	0.777778
110536404	0.5
110536473	0.472222
110536474	3.5
110536491	1.58333
110536494	1.58333
110536510	1.58333
110536603	2.61111
110536614	1.38889
110536651	1.38889
110536745	2.77778
110536761	0.777778
110536789	0.666667
110536841	1.66667
110536946	1.36111
110536957	1.16667
110536988	1.5
110537007	1
110537031	1.44444
110537048	0.138889
110537224	0.861111
110537228	0.472222
110537592	0.277778
110537605	0.305556
110537654	1.11111
110537658	0.0277778
110538460	0.0833333
110538530	1.33333
110538774	0.833333
110538846	1.05556
110538981	0.722222
110539231	2.75
110539419	2.63889
110539571	2.16667
110539679	2.55556
110539875	1.86111
110539930	1.44444
110539954	2.86111
110539982	0.972222
110540121	1.69444
110540256	0.388889
110540308	1.11111
110540515	0.444444
110540633	2.05556
110540686	0.833333
110540802	0.638889
110540809	0.888889
110541051	2.13889
110541115	0.583333
110541303	0.722222
110541433	0.222222
110541557	1.13889
110541588	0.111111
110541802	0.222222
110541813	1.61111
110541971	0.416667
110541973	0.527778
110542064	1.02778
110542146	0.416667
110542184	1.66667
110542253	0.611111
110542303	1.30556
110542325	0.611111
110542408	2.11111
110542456	1
110542610	1.25
110542774	0.916667
110542799	1
110542834	0.0555556
110542869	0.277778
110542962	0.111111
110542972	0.111111
110543176	0.194444
110543292	1.36111
110543336	0
110543420	0
110543558	0.416667
110543636	0.0833333
110543895	0.0555556
110543896	0.0555556
110543900	0.0555556
110543912	0.0555556
110543920	0.25
110543927	0.111111
110543928	0.666667
110543952	0.111111
110543955	0.111111
110544059	1.61111
110544137	0.583333
110544339	2.69444
110544485	1.16667
110544570	1.16667
110544641	1.16667
110544834	3.13889
110544836	1.02778
110544890	0.75
110544989	0.944444
110545257	1.52778
110545389	0.861111
110545469	2.52778
110545492	1.11111
110545591	1.36111
110545689	1.22222
110545690	1
110545959	1.44444
110546195	1.13889
110546335	2.5
110546376	1.58333
110546489	1.66667
110546535	1.58333
110546554	2.97222
110546789	0.972222
110546862	3.16667
110547310	1.33333
110547337	1.33333
110547550	1.75
110547663	3.08333
110547723	1.36111
110548278	1.38889
110548343	1.88889
110548454	1.27778
110548763	1.27778
110548805	2.52778
110549018	2.88889
110549159	1.91667
110549181	2.16667
110549320	1.91667
110549359	1.91667
110549527	1.91667
110549625	2.25
110549670	2.13889
110549683	2.13889
110549703	2.13889
110549706	2.13889
110549729	3.02778
110549887	0.666667
110549911	0.694444
110550184	0.805556
110550185	1.83333
110550238	1.72222
110550242	1.69444
110550392	1.69444
110550393	1.69444
110550568	1.69444
110550741	2.52778
110550847	2.11111
110550984	2.30556
110550989	2.11111
110551129	2.52778
110551165	1.69444
110551174	3.61111
110551176	2.72222
110551249	1.83333
110551304	2.58333
110551362	2.5
110551562	2
110551748	2
110551788	2
110551966	2
110551972	2
110552020	2
110552229	2
110552319	2.97222
110552361	1.94444
110552566	1.55556
110552866	1.55556
110552887	1.55556
110552970	1.80556
110553100	1.55556
110553196	2.22222
110553510	1.97222
110553511	1.88889
110553571	1.72222
110553966	2.13889
110554055	1.72222
110554177	1.72222
110554267	2.13889
110554399	2.5
110554777	2.19444
110554923	1.72222
110555059	1.38889
110555069	3.33333
110555238	1.83333
110555320	1.77778
110555454	1.77778
110555688	2.22222
110555784	2.47222
110555933	1.30556
110556069	1.30556
110556078	2.72222
110556103	3.80556
110556349	5.97222
110556560	5.30556
110556596	5.13889
110556959	5.13889
110557176	5.94444
110557260	4.80556
110557370	4.80556
110557456	8.86111
110557625	4.44444
110557878	4.44444
110557942	5.02778
110558245	4.44444
110558457	5.94444
110559147	3.75
110559477	3.44444
110559620	5.5
110559936	2.27778
110560119	2.25
110560202	2.25
110560326	2.25
110560481	4.33333
110560613	3.91667
110560909	5.72222
110561147	4.88889
110561301	4.88889
110561438	5.94444
110561816	5.38889
110561912	4.16667
110562106	4.86111
110562174	2
110562269	2.61111
110562493	2
110562671	2
110562876	3.58333
110562952	1.66667
110563056	1.66667
110563247	4.19444
110563336	2.5
110563584	2.77778
110563716	4.5
110563729	3.61111
110563762	3.72222
110563873	4.22222
110564014	3.88889
110564082	3.11111
110564146	4.88889
110564318	3.80556
110564632	3.97222
110564658	3.22222
110564839	3.13889
110564908	3.63889
110565058	3.86111
110565555	2.97222
110565820	2.97222
110566084	4.19444
110566140	2.97222
110566169	3.58333
110566233	2.97222
110566279	3.91667
110566413	3.11111
110566526	1.97222
110566534	2.52778
110566621	1.83333
110566651	3.16667
110566728	2.94444
110566818	2.61111
110566832	4.19444
110566954	3.22222
110567196	2.94444
110567225	5.86111
110567631	3.05556
110567835	3.05556
110567886	3.47222
110568415	5.27778
110568557	4.80556
110568586	3.30556
110568600	3.30556
110568648	4.91667
110568688	3.5
110568735	3.5
110568788	3.69444
110568888	5.58333
110569652	4
110569705	3.52778
110569944	3.52778
110570210	3.16667
110570342	4.55556
110570372	2.75
110570454	1.69444
110570569	4.27778
110570631	2.88889
110570975	4.02778
110571232	4.22222
110571255	3.80556
110571264	3.52778
110571364	3.72222
110571539	5.27778
110571719	3.08333
110571856	3.69444
110572032	2.80556
110572065	2.66667
110572334	3.05556
110572498	4.05556
110572519	2.58333
110572708	2.58333
110572823	2.91667
110572882	4.16667
110572934	2.52778
110572983	1.05556
110573290	0.916667
110573546	2.16667
110574747	1.86111
110575015	1.52778
110575366	1.58333
110575554	1.38889
110575616	1.38889
110576065	1.52778
110576107	0.361111
110576361	0.472222
110576389	2.41667
110576729	1.58333
110576828	1.27778
110576917	1.13889
110577230	1.80556
110577466	1.66667
110577503	0.416667
110577597	2.66667
110577688	1.13889
110578055	1.33333
110578184	1.63889
110578425	2.11111
110578463	1.11111
110578488	0.444444
110578588	3.08333
110578605	1.02778
110578609	1.02778
110578623	1.22222
110578624	2.36111
110578629	0.694444
110578657	0.694444
110578661	5.27778
110578776	5.16667
110579517	4.61111
110579526	4.61111
110579530	4.61111
110579531	4.61111
110579705	5.13889
110579835	6.5
110579849	5.13889
110579946	3.97222
110580048	4.86111
110580229	3.02778
110580280	2.52778
110580285	3.61111
110580443	1.02778
110580643	1.52778
110580659	1.02778
110580988	1.02778
110581103	1.83333
110581146	0.916667
110581295	0.916667
110581441	3.80556
110581637	2.66667
110581707	3.5
110582080	2.94444
110582227	3.55556
110582884	4.30556
110583216	2.66667
110583313	2.83333
110583492	3
110583532	1.52778
110583954	3.44444
110584644	3.22222
110584723	3.11111
110584890	3.72222
110585014	3.52778
110585037	4.52778
110585424	3.05556
110585454	2.75
110585486	3.91667
110585630	1.27778
110585645	1.38889
110585951	2.22222
110585956	1.33333
110585990	1.41667
110586106	1.58333
110586114	1.66667
110586207	2.38889
110586208	2.77778
110586275	2.25
110586344	2.47222
110586703	2.13889
110586704	1.80556
110586726	2.61111
110586794	1.52778
110586812	1.63889
110587055	2.05556
110587091	1.66667
110587455	3.02778
110587576	1.91667
110587713	4.16667
110587916	2.55556
110588106	2.41667
110588360	2.58333
110588493	1.94444
110588911	2.19444
110589167	2.5
110589295	3.02778
110589313	3.33333
110589352	2.77778
110589375	3.08333
110589442	3.19444
110590327	2.44444
110590503	2.52778
110590622	3.63889
110590726	1.94444
110590814	2.27778
110591003	2.44444
110591613	2.52778
110591994	2.33333
110592031	2.36111
110592148	1.91667
110592360	2.61111
110592362	1.25
110592364	1.16667
110592366	1.44444
110592540	1.80556
110592778	1.44444
110592943	1.19444
110593040	1.69444
110593280	2.11111
110593299	0.472222
110593780	0.25
110594065	0.944444
110594107	0.527778
110594204	1.55556
110594224	1.63889
110594491	1.58333
110594588	2.02778
110594681	2.02778
110594791	1.88889
110595059	2.44444
110595076	1.88889
110595182	1.69444
110595327	2.16667
110595449	2.02778
110595731	1.41667
110595736	1.44444
110595741	2.72222
110595766	2.41667
110595848	4.41667
110595919	3.25
110595950	3.88889
110595970	3.80556
110596055	4.36111
110596260	3.91667
110596346	6.52778
110596486	5.38889
110596550	4.08333
110596553	4.94444
110596735	4.94444
110597315	4.58333
110597773	6.41667
110597914	6.11111
110597993	6.63889
110598368	5.11111
110598441	4.25
110598766	4.13889
110598879	6.13889
110599256	4.13889
110599348	4.58333
110599760	4.44444
110599847	5.41667
110599869	4.75
110599932	4.88889
110599960	4.44444
110600019	4.44444
110600165	4.44444
110600268	4.44444
110600366	4.44444
110600416	8.11111
110600512	5.66667
110601863	5.88889
110601897	8.91667
110601931	6.52778
110602053	6.80556
110602259	7.13889
110602422	6.41667
110602451	6.41667
110602621	9.08333
110602628	8.72222
110602666	8.52778
110602887	8.52778
110603385	8.69444
110603464	8.52778
110603574	8.52778
110604008	8.52778
110604015	8.52778
110604213	8.52778
110604443	8.97222
110604464	8.77778
110604508	8.77778
110604651	9.44444
110604756	4.52778
110605065	3.94444
110605588	6.13889
110605748	5.5
110605750	5.38889
110605805	5.38889
110606442	5.38889
110606754	6.11111
110606824	5.69444
110607004	6.47222
110607048	3.41667
110607113	1.88889
110607128	2.08333
110607248	2.33333
110607351	2.61111
110607401	1.63889
110607564	1.91667
110607651	2.38889
110607825	1.63889
110607941	2.97222
110608204	3.38889
110608233	2.77778
110608427	2.5
110608507	4.05556
110608516	3.77778
110608531	3.22222
110608617	3.11111
110608825	3.05556
110608912	2.30556
110609056	2.47222
110609153	2.36111
110609154	2.58333
110609264	1.83333
110609424	3.38889
110609486	2.72222
110609663	2.86111
110610246	5
110610256	4.63889
110610306	4.33333
110610307	4.5
110610317	5.41667
110610339	3.63889
110610488	4.61111
110610502	6.75
110610531	3.55556
110610586	3.97222
110610676	4.80556
110610960	2.47222
110610992	2.58333
110611021	3.27778
110611066	2.72222
110611222	2.27778
110611357	2.36111
110611466	1.72222
110611499	2.61111
110611590	2.55556
110611748	3.02778
110611822	2.66667
110611877	1.97222
110612085	2.88889
110612158	1.16667
110612798	0.416667
110613058	0.833333
110613139	0.5
110613179	0.5
110613365	0.5
110613437	1.13889
110613465	0.333333
110613537	0.333333
110613667	0.694444
110613783	1.41667
110613833	0.694444
110614033	0.388889
110614096	1.44444
110614131	0.472222
110614214	2.36111
110614469	2.38889
110614505	3.25
110614608	2.97222
110614610	2
110614612	1.58333
110614614	1.25
110614764	1.08333
110614851	1.63889
110615462	0.638889
110615501	0.861111
110615711	1.5
110615932	0.5
110616086	0.611111
110616133	0.611111
110616233	2.08333
110616468	1.19444
110616590	1.11111
110616980	0.861111
110617135	2.25
110617688	0.75
110618025	1.52778
110618078	1.77778
110618212	1.22222
110618222	1.22222
110618252	2.5
110618336	3.08333
110618377	1.97222
110618607	1.97222
110618785	3.58333
110618842	3.33333
110619254	2.66667
110619355	3.16667
110619592	2.66667
110619604	2.66667
110619770	3.58333
110619789	2.91667
110619849	2.91667
110619850	2.91667
110619960	3.16667
110620261	2.66667
110620924	2.66667
110621015	2.66667
110621164	3.05556
110621166	2.91667
110621167	2.97222
110621274	1.75
110621370	1.77778
110621499	1.69444
110621523	1.88889
110621548	1.69444
110621810	1.22222
110621952	1.52778
110622317	3.22222
110622322	0.666667
110622446	1.22222
110622641	0.611111
110623100	1.41667
110623313	0.805556
110623466	0.555556
110623513	0.555556
110623592	1.66667
110623662	1.25
110623688	1.02778
110623751	1.88889
110623890	1.83333
110624405	2.16667
110624563	2.38889
110625012	1.33333
110625036	2.16667
110625063	1.33333
110625117	1.72222
110625259	1.38889
110625514	2.52778
110625640	1.5
110625939	1.41667
110625979	2.02778
110625996	1.63889
110626095	2
110626286	1.11111
110626382	2.58333
110626468	1.91667
110626587	1.22222
110626824	1.22222
110626917	1.63889
110626998	2.33333
110627324	1.86111
110627379	2.27778
110627523	1.94444
110627663	1.80556
110627760	2.22222
110627871	1.11111
110628218	1.27778
110628274	0.388889
110628321	0.0833333
110628339	1.13889
110628386	0.166667
110628792	0.361111
110629051	1.52778
110629110	0.75
110629124	1.11111
110629173	0.972222
110629366	1
110629370	0.888889
110629509	0.777778
110629544	0.694444
110630147	1.69444
110630177	0.805556
110630344	0.638889
110630704	0.638889
110630759	0.972222
110630777	0.444444
110630861	0.444444
110630955	0.527778
110631016	0.25
110631132	1.33333
110631189	0.638889
110631288	0.472222
110631337	1.44444
110631371	1.61111
110631439	1.75
110631459	1.33333
110631492	1.16667
110631680	1.5
110631771	2.47222
110632069	0.611111
110632070	1.47222
110632188	1.19444
110632312	1.22222
110632319	0.722222
110632485	1.27778
110632512	1.86111
110632532	1.11111
110632540	1.97222
110632854	0.944444
110633123	1.30556
110633148	1.05556
110633336	2.33333
110633434	0.888889
110633806	2.25
110633824	1.41667
110633937	1.22222
110634092	0.972222
110634152	1.30556
110634166	2
110634297	1.66667
110634385	3.36111
110634590	2
110634645	2.36111
110634778	3.08333
110634946	2.97222
110635004	1.97222
110635084	2.38889
110635194	1.97222
110635376	1.97222
110635751	1.97222
110635794	1.97222
110635821	1.97222
110635959	2.91667
110636603	2.94444
110636719	4.05556
110638045	2.27778
110638102	2.33333
110638317	2.13889
110638407	1.27778
110638458	2.27778
110638505	0.472222
110638632	0.25
110638854	0.25
110638930	2.38889
110639164	1.27778
110639201	1.27778
110639274	2.19444
110639287	1.72222
110639328	1.5
110639902	2.44444
110639969	0.805556
110640181	1.25
110640191	1.16667
110640435	0.805556
110640458	0.805556
110640658	1.36111
110640696	0.888889
110640722	0.972222
110640872	1.52778
110640879	0.694444
110640888	0.611111
110640963	1.11111
110641081	1
110641137	0.944444
110641204	0.777778
110641300	1.11111
110641506	0.444444
110641622	1.75
110641772	1.75
110641817	1.61111
110641857	1.55556
110641936	1.52778
110641940	1.44444
110642275	1.5
110642529	0.888889
110642584	0.638889
110642645	1.08333
110642688	2.83333
110642724	1.86111
110642726	1.72222
110642740	1.72222
110642744	2.97222
110642752	2.86111
110642889	4.25
110642917	3.44444
110642980	4.25
110643144	3.44444
110643145	2.83333
110643187	3.33333
110643207	3.52778
110643342	2.55556
110643388	3.02778
110643440	1.61111
110643443	1.33333
110643946	1.58333
110644013	0.916667
110644126	0.916667
110644434	2.77778
110644699	1.25
110644750	1
110644862	1.5
110644979	1.38889
110644991	1
110645312	1.5
110645457	1.80556
110645630	0.5
110646066	0.5
110646092	2.25
110646132	0.777778
110646137	1.47222
110646142	0.916667
110646179	2.08333
110646246	1.05556
110646268	1.86111
110646411	1.22222
110646491	1.41667
110646736	2.36111
110646967	1.13889
110647035	1.30556
110647082	0.694444
110647464	1.58333
110647474	0.666667
110648269	0.75
110648337	1.25
110648452	0.25
110648709	0.333333
110649014	1.94444
110649019	1.69444
110649199	1.58333
110649219	1.58333
110649231	1.58333
110649241	1.58333
110649424	1.58333
110649540	1.58333
110649560	1.66667
110649748	1.91667
110649835	1.66667
110649873	1.75
110650025	1.66667
110650034	1.66667
110650102	1.66667
110650113	1.66667
110650139	1.66667
110650142	1.66667
110650219	1.66667
110650265	1.69444
110650327	5.05556
110650439	3.58333
110650492	3.27778
110650530	3.25
110650531	3.25
110650557	3.25
110650656	3.25
110650863	3.91667
110650928	3.61111
110650929	3.47222
110650931	3.58333
110650993	3.88889
110651062	3.22222
110651085	3.22222
110651130	3.22222
110651229	3.22222
110651292	3.25
110651318	3.13889
110651322	3.47222
110651431	3.44444
110651454	3.44444
110651502	3.44444
110651511	3.44444
110651719	3.44444
110651750	3.44444
110651761	3.44444
110651834	3.44444
110651883	3.44444
110651894	3.44444
110651903	3.44444
110651977	3.44444
110652174	3.88889
110652200	3.63889
110652239	4.41667
110652290	2.83333
110652450	2.58333
110652480	2.58333
110652494	3.58333
110652530	3.08333
110652791	3.91667
110652845	3.55556
110652862	4.05556
110652920	3.05556
110652926	3.05556
110653004	4.41667
110653090	5.41667
110653091	3.22222
110653093	4
110653243	4.08333
110653253	3.5
110653283	3.30556
110653307	3.11111
110653704	2.91667
110653740	3.19444
110653842	2.36111
110653868	1.83333
110653989	2.13889
110653992	2.44444
110654067	0.833333
110654176	1.38889
110654449	1.33333
110654486	1.55556
110654505	1.97222
110654588	1.5
110654700	2.27778
110654745	1.83333
110654867	1.63889
110654895	2.05556
110654947	2.52778
110655047	1.08333
110655051	2
110655101	0.888889
110655112	1.02778
110655113	0.777778
110655539	1.11111
110655583	0.222222
110655649	1.11111
110655682	0.638889
110655793	1.13889
110655930	0.805556
110656204	0.722222
110656237	1.36111
110656282	0.416667
110656358	0.194444
110656596	0.416667
110656633	0.0277778
110656656	0.0555556
110656745	0.111111
110656770	0.444444
110656867	0.833333
110656917	7.41667
110656952	6.11111
110656983	6.11111
110656994	6.11111
110656999	6.11111
110657044	6.80556
110657054	5.55556
110657055	5.55556
110657062	7.22222
110657072	7.02778
110657083	6.69444
110657160	6.69444
110657163	6.88889
110657179	5
110657181	4.5
110657193	5.80556
110657201	4.30556
110657206	2.55556
110657218	1.80556
110657229	2.33333
110657266	2.36111
110657276	4.44444
110657278	3.66667
110657280	6.83333
110657290	7.52778
110657374	7.22222
110657379	8.58333
110657399	8.38889
110657442	8.77778
110657515	8.58333
110657543	10.8333
110657562	9.69444
110657583	9.88889
110657584	9.5
110657631	9.5
110657673	9.5
110657752	9.5
110657844	9.5
110657879	9.66667
110657881	11.4444
110657887	3.33333
110657888	2.11111
110657921	9.72222
110657960	6.58333
110658030	6.58333
110658040	8.30556
110658076	7.75
110658105	9.83333
110658106	10.25
110658145	9.63889
110658234	9.63889
110658247	9.86111
110658285	9.63889
110658293	9.63889
110658299	11.8056
110658379	10.1389
110658405	12.5556
110658406	10.1667
110658462	15.8056
110658466	11.75
110658496	11.75
110658534	11.75
110658611	13.3056
110658616	11.1667
110658662	11.1667
110658682	11.1667
110658719	11.1667
110658835	11.1667
110658910	11.1667
110658920	11.1667
110658987	11.9444
110658994	10.3889
110658996	10.3889
110659009	10.5278
110659039	12.8611
110659067	6.13889
110659089	7.61111
110659107	7.47222
110659217	5.83333
110659282	2.38889
110659349	2.33333
110659350	1.97222
110659419	2.41667
110659544	2.11111
110659563	2.52778
110659568	1.72222
110659614	3.61111
110659739	2.22222
110659744	3.52778
110659884	2.44444
110659934	4.16667
110659955	2.86111
110659967	2.86111
110660227	3.05556
110660236	3.25
110660256	1.77778
110660320	2.5
110660432	2.55556
110660443	2.16667
110660454	1.72222
110660461	2.44444
110673033	3.11111
110673144	1.83333
110673223	2.41667
110673328	2.30556
110673346	1.63889
110673463	1.33333
110673488	5.13889
110673546	3.30556
110673567	2.94444
110673599	3.11111
110673844	6.27778
110673883	4.94444
110673952	5.11111
110674049	7.55556
110709626	5.72222
110709688	5.11111
110709973	4.63889
110710266	4.38889
110710277	2.91667
110710294	2.69444
110710322	2.25
110710325	2.58333
110710329	2.27778
110710374	1.91667
110710427	3.25
110721727	3
110721731	2.63889
110721747	1.5
110721775	1.38889
110738009	0.583333
110738370	1.08333
110738776	0.972222
110765540	2.47222
110765696	3.27778
110765719	2.44444
110765737	2.61111
110765749	3.55556
110765768	2.30556
110765778	2.30556
110765878	2.25
110765881	2.69444
110765918	0.694444
110766001	0.694444
110766095	3.86111
110766158	2.97222
110766219	4.25
110766242	3.66667
110766268	3.66667
110766358	3.80556
110766393	7.33333
110766405	4.66667
110766449	4.80556
110766466	4.66667
110766497	5.22222
110766511	3.91667
110766516	4.80556
110766522	1.83333
110766566	4.66667
110766567	3.5
110766585	3.5
110766662	3.5
110766793	6.86111
110766800	3.63889
110766974	3.63889
110766992	4.66667
110767016	3.61111
110767031	3.88889
110767049	4.13889
110767114	3.66667
110767184	3.55556
110767357	3.55556
110767369	3.55556
110767464	3.55556
110767466	6.33333
110767493	1.72222
110767615	1.75
110767666	3.94444
110767731	6.94444
110767753	6.08333
110767784	8
110768017	7.61111
110768242	7.80556
110768325	9.66667
110768404	8.13889
110768466	8.33333
110768477	8.13889
110768501	8.13889
110768579	8.13889
110768653	8.13889
110768671	8.13889
110768768	8.13889
110768900	9.30556
110768902	3.33333
110769182	3.25
110769189	4.58333
110769254	3.19444
110769490	3.19444
110769737	7.69444
110769764	5.94444
110769793	5.94444
110769802	5.94444
110769822	6.05556
110769884	13.2778
110769890	11.7222
110769906	10.3056
110769907	10.1944
110769917	10.1944
110769942	10.1944
110769958	10.1944
110770012	10.1944
110770090	25.0556
110770093	20.5556
110770196	20.5556
110770565	20.5556
110770620	20.5556
110770628	20.5556
110770665	20.5556
110770690	20.5556
110770720	20.5556
110770725	20.5556
110770729	20.5556
110770742	20.5556
110770762	20.5556
110770766	20.5556
110770872	20.5556
110770892	20.5556
110770898	21.6389
110770938	13.75
110771010	13.75
110771036	14.4722
110771038	13.8889
110771049	18.6944
110771140	14.6111
110771282	14.6111
110771501	14.6111
110771517	14.6111
110771592	14.6111
110771665	14.6111
110771710	14.6111
110771811	14.6111
110771825	16.7222
110771854	13.4722
110771859	13.4722
110771929	13.4722
110771999	13.5833
110772042	14.6667
110772071	14.7778
110772132	11.3056
110772147	11.1944
110772151	11.1944
110772167	11.1944
110772207	11.1944
110772287	11.1944
110772371	11.1944
110772441	11.1944
110772711	11.6944
110772728	3.33333
110772755	0.888889
110772802	1.63889
110772813	1.13889
110772846	1.13889
110772880	2.36111
110772923	0.722222
110772938	1.19444
110772946	0.805556
110772985	0.361111
110773060	0.25
110773104	1.83333
110773165	0.666667
110773218	2.58333
110773240	7.52778
110773275	6.94444
110773288	6.94444
110773539	6.94444
110773565	6.94444
110773577	6.94444
110773585	7.61111
110773769	6.44444
110773872	6.44444
110773889	6.44444
110774251	9.5
110774345	7.58333
110774435	8.27778
110774455	6.63889
110774472	6.77778
110774545	7.08333
110774559	6.52778
110774575	8.02778
110774671	7.22222
110774706	7.22222
110774707	7.41667
110774721	7.33333
110774789	8.13889
110774794	4.91667
110774839	4.16667
110774864	7.38889
110774887	6.27778
110774897	7.69444
110802464	7.27778
110802579	7.27778
110802583	8.88889
110802746	7.02778
110802962	6.11111
110819998	5.69444
110820336	7.94444
110820343	6.72222
110820490	6.52778
110820491	3.47222
110820492	4.61111
110820748	7.25
110820798	5.47222
110820799	5.47222
110820810	5.47222
110820828	5.66667
110820854	7.47222
110820889	4.22222
110820896	3.88889
110821728	3.36111
110821740	2.27778
110821897	1.77778
110822059	1.22222
110822099	3.83333
110822185	3.11111
110822208	2.91667
110822307	3.19444
110822321	3.16667
110822322	3.52778
110822415	6.69444
110822482	6.83333
110822512	6.05556
110822645	5.44444
110822650	5.44444
110822707	5.61111
110822726	6.91667
110822739	4.75
110822741	5.38889
110822784	4.44444
110822789	4.27778
110822805	4.11111
110822870	3.66667
110822881	5.55556
110822933	4.16667
110822975	3.52778
110822977	3.05556
110822988	3.33333
110823000	4.08333
110823052	5.77778
110823078	3.55556
110823098	3.94444
110823108	3.77778
110823119	4.55556
110823249	5.38889
110823359	5.94444
110823637	6.75
110823697	6.55556
110823726	6.36111
110823759	6.19444
110823820	6.19444
110824360	7.94444
110824448	7.27778
110825990	5.88889
110825991	5.58333
110826487	5.36111
110826544	4.44444
110826820	3.97222
110826913	4.88889
110827677	4.02778
110863074	3.86111
110863121	3.5
110863128	2.11111
110863171	2.02778
110863235	4.77778
110863264	2.83333
110863265	3.63889
110863450	4.25
110863487	3.91667
110863510	3.61111
110863527	3.5
110863530	3.5
110863543	3.69444
110863545	3.97222
110863583	2.91667
110863592	1.13889
110863631	3.30556
110863651	3.19444
110863677	2.88889
110863688	2.75
110863691	2.75
110863746	2.91667
110863841	4.58333
110863972	3.02778
110864028	3.02778
110864067	3.02778
110864072	3.02778
110864135	3.30556
110864183	3.02778
110864211	3.77778
110864298	2.08333
110864309	1.77778
110864314	1.33333
110864331	1
110864368	1.75
110864431	1.19444
110864514	1.27778
110864597	1.11111
110864636	0.444444
110864798	1.66667
110864877	0.777778
110865354	1.44444
110865389	0.944444
110865394	2.66667
110865490	1.30556
110865626	2
110865733	1.44444
110865742	2.61111
110865879	1.94444
110865921	2.63889
110865942	2.5
110866058	2.69444
110866350	2.41667
110866521	2.27778
110866566	1.86111
110866580	1.44444
110866588	3.02778
110866724	2.44444
110866885	3.25
110867147	3.08333
110867433	2.58333
110867457	2.27778
110867469	3.47222
110867717	2.69444
110867779	2.69444
110867817	2.5
110867912	2.30556
110868011	1.80556
110868040	1.25
110868084	1.25
110868194	2.58333
110868255	1.69444
110868396	1.61111
110868397	2.36111
110868420	2.11111
110868531	2.41667
110868692	1.75
110868805	2.86111
110868937	1.44444
110869063	0.416667
110869179	1.08333
110869512	1.38889
110869513	1.5
110869846	1.25
110870024	2.44444
110870069	1.55556
110870210	1.36111
110870365	1.86111
110870406	1.36111
110870511	1.36111
110870695	1.66667
110870707	1.94444
110870864	1.30556
110870982	0.777778
110871030	1.91667
110871728	1.22222
110872003	1.55556
110872094	1.22222
110872254	2.22222
110872260	2.11111
110872274	2
110872355	1.69444
110872397	3.11111
110872553	1.77778
110872626	2.27778
110872822	1.08333
110873103	1.55556
110873215	2.36111
110873388	2.72222
110873403	3.30556
110873487	2.61111
110873971	2.97222
110874428	2.66667
110874699	2.52778
110874824	2.25
110874861	2.44444
110874923	2.22222
110875008	1.41667
110875100	3.22222
110875229	1.83333
110875279	2.75
110875281	2.02778
110875283	1.72222
110875285	4.63889
110875299	4.38889
110875301	3.83333
110875303	4.38889
110875305	3.88889
110875307	3.88889
110875309	4.69444
110875311	4.13889
110875315	6.55556
110875337	5.16667
110875353	4.27778
110875387	3.86111
110875404	5.19444
110875535	5.52778
110875758	4.69444
110876000	4.08333
110876146	4.5
110876257	4.38889
110876354	4.19444
110876473	4.08333
110876729	3.97222
110876869	3.97222
110876887	5.22222
110876952	4.38889
110876960	4.38889
110877139	4.80556
110877219	6.08333
110877648	4.75
110877676	4.75
110877684	5.19444
110877686	4.75
110877699	4.75
110877784	4.75
110878059	4.75
110878109	4.75
110878196	4.75
110878263	7.13889
110878284	1.55556
110878338	1.55556
110878340	2.30556
110878394	1.55556
110878452	2.83333
110878524	2.88889
110878531	2.27778
110878539	2.47222
110878758	5.27778
110879033	3.80556
110879054	4
110879250	4.08333
110879460	4.30556
110879474	4.11111
110879505	3.94444
110879538	7.22222
110879565	5.13889
110879602	5.13889
110879610	5.13889
110879751	5.5
110879804	6.36111
110879855	3
110879937	2.55556
110880102	3.38889
110880540	4.94444
110880625	3.27778
110880809	8.44444
110880810	6.83333
110880835	6.69444
110880920	6.69444
110880956	6.69444
110880957	6.69444
110880960	6.69444
110881013	6.97222
110881068	6.27778
110881073	6.27778
110881183	6.58333
110881281	6.27778
110881416	6.41667
110881519	6.27778
110881624	6.27778
110881768	6.41667
110881843	6.27778
110881857	6.27778
110881953	6.27778
110882078	6.27778
110882282	6.27778
110882341	6.58333
110882389	6.27778
110882519	6.41667
110882598	9.5
110882773	3.33333
110882792	3.33333
110882797	3.33333
110882961	3.33333
110883001	3.33333
110883087	3.33333
110883206	3.44444
110883407	3.33333
110883512	4.27778
110883546	6.41667
110883599	4.16667
110883712	4.16667
110884077	4.16667
110884106	4.16667
110884125	4.16667
110884141	4.16667
110884144	4.16667
110884163	4.30556
110884254	4.16667
110884374	5.41667
110884383	2.27778
110884601	2
110884727	2
110884739	2
110884863	8.61111
110884881	7.22222
110884894	7.22222
110884895	7.22222
110884902	7.97222
110884908	8
110884926	8.02778
110884930	8.16667
110885122	7.77778
110885147	7.63889
110885233	8.58333
110885277	6.88889
110885328	10.1667
110885395	9.77778
110885428	10.0278
110885742	9.83333
110885837	9.52778
110885838	9.52778
110885860	11.25
110885932	10.3056
110885946	10.6389
110886032	10.4722
110886075	11.25
110886235	10.1111
110886296	10.8333
110886353	9.83333
110886377	9.94444
110886481	10.1111
110886489	10.1111
110886518	9.66667
110886690	10.2778
110886711	9.52778
110886740	9.66667
110886796	9.52778
110887255	9.66667
110887471	9.52778
110887502	9.66667
110887503	9.52778
110887668	9.86111
110887797	9.52778
110887809	9.91667
110887814	3.22222
110887969	5.25
110887971	2.05556
110887973	2.02778
110887975	7.52778
110888057	7.52778
110888261	7.25
110888327	7.25
110888538	7.25
110888695	7.52778
110888859	7.38889
110888894	7.55556
110889076	7.38889
110889328	7.66667
110889516	7.25
110889685	7.25
110889934	7.25
110890027	7.97222
110890069	7.25
110890081	9.88889
110890163	8.47222
110890175	8.19444
110890297	8.05556
110890410	8.05556
110890635	9.33333
110890660	8.55556
110890710	8.55556
110891050	8.55556
110891286	10.1389
110891312	8.66667
110891533	8.5
110891605	8.66667
110891607	8.5
110891639	9.61111
110891823	8.05556
110891838	8.05556
110891966	9.61111
110892056	8.47222
110892133	9.63889
110892137	9.44444
110892469	9.44444
110892528	6.22222
110892652	3.5
110893132	4.33333
110893313	3.27778
110893472	1.36111
110893727	4.22222
110893978	2.36111
110894139	2.36111
110894269	3.58333
110894278	2.52778
110894395	2.66667
110894681	4.22222
110894754	3.41667
110894811	2.91667
110895040	2.91667
110895226	3.05556
110895362	2.91667
110895427	2.91667
110895459	3.19444
110895502	3.25
110895572	4.63889
110895617	2.94444
110895903	3.16667
110896004	2.75
110896008	2.75
110896049	2.75
110896062	3.44444
110896148	2.47222
110896247	1.97222
110896272	4.41667
110896296	3.66667
110896397	3.08333
110896422	3.41667
110896435	4.63889
110896630	4.36111
110896631	3.44444
110896823	3.44444
110896863	5.30556
110896967	5.36111
110896978	4.88889
110896980	4.69444
110896998	5.97222
110897053	5.77778
110897104	6.5
110897120	5.86111
110897169	7.38889
110897191	6.69444
110897356	5.58333
110897426	5.55556
110897429	5.44444
110897489	5.61111
110897585	5.27778
110897607	5.86111
110897686	6.22222
110897713	6.72222
110897715	5.16667
110897723	4.66667
110897746	5.30556
110897811	3.55556
110897878	3.80556
110897904	3.41667
110897967	3.52778
110897972	3.41667
110898020	3.16667
110898055	4.41667
110898129	3.55556
110898144	4.05556
110898196	3.30556
110898235	3.02778
110898307	2.80556
110898317	3.36111
110898331	5.33333
110898366	3.88889
110898385	4.75
110898464	3.63889
110898630	3.80556
110898660	3.80556
110898664	3.77778
110898677	3.55556
110898704	2.88889
110898707	3.44444
110898717	3.30556
110898723	3.66667
110898734	2.05556
110898743	1.47222
110898744	1.13889
110898789	1.52778
110898893	1.61111
110898935	1.80556
110898958	1.83333
110899033	2.44444
110899043	3.47222
110899078	2.55556
110899104	2.80556
110899202	5.61111
110899297	4.38889
110899305	4.19444
110899380	4.38889
110899389	3.55556
110899407	5.5
110899408	5.22222
110899473	4
110899535	4.86111
110899546	4
110899643	3.83333
110899647	5.61111
110899697	4
110899732	6.22222
110899756	5.69444
110899765	6.66667
110899774	6.86111
110899796	4.88889
110899806	4.88889
110899812	4.88889
110899815	4.88889
110899818	7.02778
110899829	7.44444
110899844	5.91667
110899853	2.97222
110899897	2.97222
110899909	3.5
110899991	4.63889
110900013	5.63889
110900020	4.83333
110900100	4.72222
110900101	4.86111
110900113	5.38889
110900115	4.80556
110900117	5.05556
110900180	4.36111
110900181	2.5
110900202	3.44444
110900219	2.22222
110900269	2.22222
110900329	3.13889
110900446	4.75
110900456	3.83333
110900496	3.83333
110900539	4
110900567	3.63889
110900598	3.63889
110900608	3.88889
110900683	3.63889
110900689	4.88889
110900700	3.88889
110900722	3.22222
110900738	4.02778
110900808	2.08333
110900844	3.19444
110900854	2.75
110900948	2.38889
110900949	3.33333
110900961	4.38889
110901007	3.22222
110901011	3.22222
110901105	3.72222
110901106	5.19444
110901152	4.69444
110901155	3.5
110901157	5.75
110901193	4.66667
110901208	4.66667
110901227	5.05556
110901229	5.55556
110901305	3.97222
110901307	3.25
110901340	5.02778
110901386	3.63889
110901438	5.86111
110901447	5.25
110901577	5.5
110901619	5.16667
110901626	5.16667
110901633	5.16667
110901673	5.16667
110901723	5.16667
110901731	5.16667
110901797	5.16667
110901879	6.66667
110901957	6.16667
110901962	6.16667
110901963	6.38889
110901980	11.2778
110902036	8.30556
110902145	7.55556
110902173	8.55556
110902318	8.61111
110902371	8.25
110902373	8.25
110902375	8.25
110902381	8.25
110902410	8.75
110902580	7.38889
110902754	7.55556
110902765	8.41667
110902823	7.69444
110902849	8.19444
110903003	8.02778
110903214	7.86111
110903322	7.25
110903381	7.25
110903434	7.11111
110903459	7.11111
110903483	7.11111
110903521	7.11111
110903551	7.11111
110903818	9.75
110903941	1.52778
110903971	1.52778
110904022	1.66667
110904237	1.52778
110904580	1.52778
110904595	1.91667
110904611	2.11111
110904664	0.75
110905310	2.19444
110905508	1.83333
110905560	1.80556
110905731	3.77778
110906127	3.08333
110906165	2.30556
110906231	1.88889
110906233	2.61111
110906598	1.58333
110906654	2.38889
110906818	2.33333
110906860	2.25
110906954	2.69444
110907272	1.97222
110907313	2.66667
110907333	2.33333
110907564	1.61111
110907590	2.72222
110907745	1.61111
110907780	1.94444
110907812	2.13889
110908121	2.44444
110908309	2.25
110908328	1.66667
110908329	1.27778
110908358	1.69444
110908359	0.722222
110908373	3.5
110908422	2.97222
110908450	4.30556
110908484	4.05556
110908530	4.88889
110908557	4.5
110908568	4.33333
110908576	4.63889
110908663	4.77778
110908707	4.33333
110908757	4.47222
110908826	4.47222
110908859	4.33333
110908870	4.33333
110908873	4.19444
110908990	5.27778
110909224	4.91667
110909330	3.30556
110909373	3.30556
110909390	3.47222
110909393	4.55556
110909412	1.08333
110909461	1.08333
110909487	2.22222
110909488	2.02778
110909526	1.69444
110909562	1.63889
110909699	0.916667
110909702	1.91667
110909723	3.08333
110909733	2.11111
110909811	2.02778
110909841	2.30556
110909916	1.52778
110909932	1.33333
110909987	2.5
110910059	2.02778
110910083	1.83333
110910135	1.83333
110910173	2.13889
110910179	1.91667
110910218	2.72222
110910225	1.33333
110910253	4.69444
110910404	3.94444
110910610	3.97222
110910717	3.80556
110910740	3.97222
110910780	3.80556
110910798	4.25
110910841	3.36111
110910844	3.36111
110910919	3.36111
110910920	3.36111
110910923	3.36111
110910936	4.16667
110910942	2.22222
110910992	2.27778
110911022	2.16667
110911040	1.5
110911064	1.47222
110911070	2.13889
110911102	2
110911109	1.02778
110911218	1.27778
110911221	1.02778
110911240	1.75
110911245	0.75
110911294	0.305556
110911339	1.36111
110911371	0.0833333
110911372	0.194444
110911385	2.13889
110911409	0.833333
110911414	1.02778
110911419	1.08333
110911440	2.41667
110911446	1.38889
110911565	1.80556
110911595	1.38889
110911726	2.63889
110911751	2.80556
110911802	2.77778
110911806	2.61111
110911808	4.33333
110911926	3.19444
110912186	3.19444
110912253	4.13889
110912291	3.19444
110912333	3.19444
110912377	6.27778
110912507	4.55556
110912585	4.97222
110912639	4.55556
110912724	5.02778
110912769	4.72222
110912812	6.41667
110912841	2.05556
110912921	1.75
110912923	1.33333
110912993	1.91667
110913049	1.77778
110913217	1.13889
110913223	1.22222
110913228	1.77778
110913229	0.944444
110913230	2.36111
110913232	1.41667
110913238	2.08333
110913246	1.97222
110913274	1.72222
110913411	1.52778
110913428	1.38889
110913582	1.38889
110913618	1.5
110913641	1
110913642	0.305556
110913664	0.0833333
110913666	0.222222
110913743	0.611111
110913772	0.444444
110913849	0.166667
110913887	0.0555556
110914098	0.388889
110914112	0
110914117	0
110914128	0.138889
110914162	0.111111
110914227	0.111111
110914253	0.305556
110914427	0.583333
110914432	1.55556
110914492	1.33333
110914518	2.36111
110914519	3.16667
110914611	3.44444
110914638	3.25
110914645	3.25
110914656	3.25
110914660	3.75
110914663	1.91667
110914734	2.41667
110914765	4.02778
110914767	2.52778
110915014	2.11111
110915069	2.30556
110915073	3.52778
110915195	2.75
110915283	1.97222
110915331	2.38889
110915340	1.97222
110915344	1.77778
110915360	3.72222
110915376	3.16667
110915377	2.77778
110915454	3.47222
110915479	3.16667
110915707	3.75
110915719	3.44444
110915761	3.77778
110915769	5.55556
110915778	3.11111
110915943	2.88889
110915968	3.88889
110916155	2.22222
110916162	3.80556
110916168	2.80556
110916205	2.91667
110916235	3.30556
110916325	5.86111
110916331	4.08333
110916367	3.22222
110916397	3.36111
110916537	3.22222
110916577	3.86111
110916622	3.55556
110916651	3.55556
110916805	4.75
110916840	3.47222
110922379	2.86111
110922446	3.27778
110922460	2.86111
110922486	4.05556
110922599	5.25
110922649	4.44444
110922755	5.11111
110922831	4.58333
110923040	4.22222
110923152	4.58333
110923153	4.63889
110923223	3.86111
110923294	4.69444
110923302	4.08333
110923374	4.22222
110923405	5.27778
110923413	4.47222
110923491	4
110923498	3.88889
110923503	3.16667
110923962	3.47222
110924037	5.38889
110924197	4
110924321	3.52778
110924395	3.52778
110924570	3.52778
110924608	3.52778
110924615	3.91667
110924748	4.19444
110924764	6.27778
110924804	3.63889
110924868	3.47222
110925103	3.97222
110925128	3.05556
110925144	3.05556
110925203	4.02778
110925572	3.94444
110925614	3.88889
110925627	3.44444
110925634	3.22222
110925643	2.27778
110925646	2.27778
110925649	2.27778
110925932	2.47222
110926171	2.72222
110926338	1.97222
110926352	1.27778
110926365	1.27778
110926453	3
110926488	1.25
110926682	1.91667
110926773	1.75
110927079	3.08333
110927330	4.13889
110927359	4.77778
110927578	3.69444
110927712	3.69444
110927777	4.02778
110927853	4.97222
110927932	4.30556
110928096	4.33333
110928178	3.97222
110928232	4.33333
110928274	4.22222
110928366	4.66667
110928379	4
110928454	4.25
110928461	4
110928482	4.63889
110928569	4
110929532	4
110929533	4.58333
110929550	4.11111
110929593	3.30556
110929605	2.47222
110929627	1.80556
110929854	1.80556
110929921	1.97222
110929940	2.27778
110930075	0.75
110930147	0.75
110930238	0.555556
110930265	1.69444
110930283	2.97222
110930355	2.02778
110930582	3.16667
110930585	4.61111
110930592	4.44444
110930682	7.08333
110930686	5.63889
110930808	5.47222
110930822	7.38889
110930873	4.55556
110931032	4.55556
110931097	6.41667
110931172	6.19444
110931216	5.25
110931426	5.38889
110931568	5.25
110931759	5.25
110931842	5.25
110932025	5.66667
110932109	5.86111
110932160	5.88889
110932191	5.69444
110932204	5.69444
110932293	6.63889
110932447	5.47222
110932618	5.72222
110932646	5.58333
110932748	6.38889
110932898	4.38889
110932959	2.97222
110933026	3.13889
110933445	4.33333
110933471	2.36111
110933728	1.88889
110933791	1.69444
110933829	2.36111
110933852	0.777778
110933869	0.861111
110934070	0.861111
110934356	1.5
110934526	2.61111
110934536	3
110934621	1.94444
110934751	2.25
110934755	5.02778
110934950	3.97222
110935278	4.16667
110935280	4.19444
110935454	4.08333
110936265	3.88889
110936328	3.88889
110936472	4.69444
110936500	3.58333
110936590	4
110936600	4.13889
110936643	4.13889
110936822	3.97222
110936856	4.44444
110936868	3.97222
110936884	4.02778
110936888	1.22222
110936892	3.11111
110936921	2.91667
110936951	2.91667
110937153	2.86111
110937244	2.86111
110937348	2.86111
110937461	3
110937493	3.22222
110937542	3.08333
110937632	3.19444
110937662	3.08333
110937670	4.11111
110937738	3.83333
110938038	2.63889
110938079	2.63889
110938237	2.63889
110938438	3.66667
110938492	1.27778
110938535	2.41667
110938632	0.833333
110938663	0.777778
110938874	0.916667
110938917	3.52778
110939088	1.61111
110939229	2.88889
110939285	2.5
110939411	2.5
110939517	3.61111
110939612	2.86111
110939645	2.41667
110939659	2.41667
110939667	3.77778
110939878	3.36111
110948481	3.80556
110948500	3.80556
110948585	4.61111
110948620	4.61111
110948637	4.44444
110948812	4.91667
110949059	5.25
110949203	4.75
110949390	5.25
110949463	3.61111
110949703	4.05556
110949894	2.30556
110950302	2.27778
110950332	1.44444
110973344	1.52778
110973640	2.25
110973715	0.777778
110973793	0.777778
110973897	3.33333
110974142	1.58333
110974166	1.58333
110974325	2.38889
110974518	2.5
110974597	1.72222
110974666	1.72222
110974909	3.19444
110974953	3.05556
110975155	1.69444
110975558	1.69444
110975740	4.05556
110975770	3.30556
110975963	3.19444
110976217	3.05556
110976505	3.19444
110976841	3.30556
110976953	3.02778
110976994	2.5
110977016	2.94444
110977425	1.91667
110977538	1.97222
110977652	1.91667
110977748	0.972222
110977978	0.805556
110978074	0.861111
110978120	1.27778
110978126	1.08333
110978275	1.91667
110978516	1.52778
110978536	1.02778
110978807	2.97222
110978820	0.75
110978990	0.75
110979189	2.25
110979219	2.05556
110979263	1.72222
110979398	2.36111
110979437	1.72222
110979889	1.72222
110980117	3.02778
110980202	2.41667
110980769	2.55556
110980776	2.55556
110980862	2.63889
110981270	2.44444
110981447	2.19444
110981459	3.38889
110981537	2.61111
110981622	3.80556
110981701	2.47222
110982055	2.47222
110982275	3.44444
110982282	3.72222
110982420	3.30556
110982562	3.83333
110982566	3.77778
110982584	3.66667
110982913	4.38889
110983005	2.66667
110983040	3.25
110983237	2.72222
110983480	4.22222
110983696	4.19444
110984094	3.72222
110984102	3.72222
110984224	4.08333
110985462	3.88889
110985920	5.47222
110986156	3.69444
110986425	3.58333
110986445	2.08333
110986481	2.58333
110986487	3.94444
110986637	1.69444
110986925	1.75
110986987	4.52778
110987123	3.08333
110987410	2.88889
110987787	2.88889
110988133	3.08333
110988449	3.61111
110988600	5.16667
110988757	2.83333
110988831	3.72222
110989068	2.94444
110989288	3.30556
110989321	3.77778
110989363	3.11111
110989449	4.13889
110989497	4.22222
110989718	5.22222
110989731	3.83333
110989851	2.94444
110989852	2.94444
110990285	4.38889
110990370	1.94444
110990445	4.5
110990462	3.16667
110990809	3.27778
110990848	3.27778
110990882	5.83333
110991230	6.44444
110991243	5.47222
110991304	6.72222
110991662	6.5
110991781	5.97222
110991933	6.33333
110992044	6.66667
110992131	6.63889
110992230	6.33333
110992460	5.77778
110992841	5.97222
110993007	6.91667
110993671	4.61111
110993752	4.61111
110993831	4.91667
110994280	8.72222
110994356	5.16667
110994913	5.55556
110994924	5.16667
110995010	6.55556
110995014	5.27778
110995330	5.52778
110995409	6.19444
110995533	6.16667
110995565	5.27778
110995901	4.83333
110995927	5.91667
110996153	2.75
110996619	3.16667
110996763	3.19444
110996770	3.02778
110996802	3.36111
110996909	3.75
110996979	3.66667
110997219	3.69444
110997418	2.83333
110997540	1.61111
110997592	1.72222
110997783	1.44444
110997978	2.19444
110999216	0.777778
110999290	2.30556
110999718	1.11111
110999731	1.27778
110999768	2.33333
110999890	2.25
110999920	1.25
111000023	2
111000997	1.77778
111001018	2.08333
111001067	1.77778
111001133	2.02778
111001204	1.91667
111001819	2.44444
111002609	1.55556
111002852	2.91667
111002860	2.77778
111003237	2.36111
111003305	2.27778
111003689	2.66667
111004011	2.13889
111004030	3.36111
111004328	1.88889
111004624	2.75
111004632	2.55556
111004648	2.25
111004663	2.44444
111004726	2.36111
111004799	2.25
111004841	4.08333
111004877	1.72222
111005020	1.47222
111005402	3.58333
111005572	0.388889
111005657	0.388889
111005771	0.888889
111006087	1.13889
111006100	0.861111
111006207	0.972222
111006247	2.38889
111006254	1.08333
111006602	2.16667
111006881	1.22222
111006962	1.16667
111007211	1.30556
111007364	1.55556
111007394	1.13889
111007418	1.36111
111007487	0.861111
111007592	1.47222
111007646	1.08333
111007697	0.722222
111007807	1.27778
111008003	1.27778
111008148	1.33333
111008264	1.05556
111008417	1.61111
111008433	1.05556
111008475	1.05556
111008487	1.77778
111008760	1.44444
111008799	2.08333
111008813	2.05556
111008819	2.02778
111008844	2.5
111009041	2.05556
111009059	2.41667
111009254	3.55556
111009297	3.66667
111009315	3.58333
111009381	4.16667
111009515	4.16667
111009537	3.80556
111009602	4.25
111009613	3.5
111009775	4.5
111009786	1.19444
111009880	4.80556
111009951	2.72222
111010013	2.97222
111010293	2.47222
111010368	2.47222
111010457	4.19444
111010809	3.05556
111010838	3.63889
111010918	3.22222
111011091	3.69444
111011222	3.58333
111011433	3.75
111011662	3.27778
111011718	2.72222
111012014	5.27778
111012116	2.97222
111012134	3.22222
111012145	2.61111
111012148	3.02778
111012181	4.02778
111012591	3.27778
111012636	3.80556
111012707	4.13889
111012778	3.27778
111012785	4.22222
111012885	2.86111
111012947	3.11111
111013144	4.36111
111013236	1.94444
111013337	1.25
111013544	3.47222
111013737	2.97222
111013886	2.47222
111013957	2.86111
111014135	4.75
111014141	3.22222
111014183	2.97222
111014207	3.91667
111014327	4.19444
111014406	4.44444
111014483	3.58333
111014600	3.44444
111014744	3.91667
111014788	4.05556
111015140	4.25
111015281	3.72222
111015301	3.02778
111015483	3.52778
111015577	3.86111
111015596	1.22222
111015730	2.86111
111016078	3.41667
111016151	3.97222
111016263	4.80556
111016450	5.58333
111016500	5.30556
111016546	5.33333
111016643	5.16667
111016675	5.13889
111016707	4.55556
111016727	4.55556
111016749	6.02778
111016857	5
111016886	5.61111
111017160	2.83333
111017303	3.30556
111017328	2.58333
111017449	2.27778
111017761	1.22222
111017803	2.11111
111018147	0.972222
111018584	1.55556
111019043	2.13889
111019129	1.55556
111019417	2.36111
111019439	2
111019896	2.08333
111020040	1.63889
111020069	4.63889
111020199	2.75
111020299	3.75
111021284	4.58333
111021498	4.02778
111021499	3.02778
111021538	2.86111
111021688	2.86111
111021719	3.13889
111022222	3.94444
111022354	3.02778
111022775	2.33333
111022929	2.83333
111022942	3.36111
111023170	2.75
111023491	6
111023678	3.80556
111023772	3.91667
111024053	3.80556
111024311	4.63889
111024454	3.22222
111024470	3.47222
111024733	2.72222
111024791	3.61111
111025257	0.583333
111025435	0.75
111025442	0.777778
111025580	0.611111
111025587	3.11111
111025647	2.02778
111025667	3.41667
111025795	3.61111
111025860	3.05556
111026388	3.05556
111026416	3.44444
111026616	3.52778
111026645	3.22222
111026646	2.13889
111026706	3.13889
111026881	2.61111
111026918	3.5
111026991	3.25
111027040	2.88889
111027042	4.22222
111027068	3.25
111027213	3.63889
111027425	3.61111
111027518	2.27778
111027519	2.36111
111027583	2.25
111027667	1.97222
111027842	2.02778
111027930	2.13889
111027997	1.97222
111028035	1.38889
111028130	5.19444
111028249	4
111028259	3.25
111028290	4.69444
111028324	4.41667
111028407	4.41667
111028423	4.41667
111028481	6.25
111028606	5.88889
111028608	5.88889
111028610	5.88889
111028875	6.22222
111029023	6.08333
111029198	4.5
111029234	3.94444
111029340	6.19444
111029347	1.58333
111029418	2.75
111029427	2.08333
111029619	1.80556
111029641	1.72222
111029756	2.33333
111029777	2.33333
111029835	2.16667
111029913	3.36111
111029935	1.25
111031926	1.02778
111032719	1.86111
111032801	1.38889
111032892	1.52778
111032938	0.916667
111033178	2.19444
111033588	1.80556
111033643	1.69444
111033917	3.33333
111034066	1.27778
111034067	1.27778
111034207	1.47222
111034307	2.61111
111034314	1.22222
111034468	1.22222
111034773	1.97222
111034972	1.63889
111035050	1.94444
111035420	1.22222
111035498	0.555556
111035562	0.5
111035711	0.888889
111035875	0.611111
111036104	1.36111
111036150	1.22222
111036152	1.38889
111036251	1.80556
111036341	1.77778
111036396	2.05556
111036418	1.94444
111037411	1.80556
111037841	2.16667
111038111	2.86111
111038120	1.38889
111038130	1.80556
111038184	1.80556
111038255	0.75
111038563	0.555556
111038585	2.05556
111038791	1.19444
111039114	0.916667
111039154	0.916667
111039155	1.16667
111039436	1.08333
111039460	1.72222
111039468	0.777778
111039536	1.75
111039627	0.805556
111039966	1.05556
111040001	2.94444
111040018	2.05556
111040201	2.41667
111040325	2.66667
111040442	2.61111
111040479	1.58333
111040652	1.58333
111040982	2.61111
111041021	2.02778
111041401	2.83333
111041491	2.77778
111041657	2.47222
111041720	2.63889
111041780	3.5
111041873	3.30556
111042381	2.11111
111042382	2.11111
111042465	2.41667
111042625	2.25
111042978	2.11111
111043111	2.11111
111043570	2.44444
111043728	2.86111
111043731	0.805556
111043816	1.05556
111044039	1.08333
111044124	0.833333
111044323	1.25
111044332	2.08333
111044374	1.44444
111044456	1.44444
111044565	2.27778
111044605	2.11111
111044730	1.69444
111044815	1.69444
111045178	3.41667
111045320	2.80556
111045366	2.91667
111045421	2.55556
111045556	2.13889
111045682	1.69444
111046158	1.13889
111046220	1.27778
111046610	1.11111
111046880	1.27778
111046993	0.972222
111047092	0.777778
111047320	0.722222
111047415	1.36111
111047516	0.972222
111047633	2.44444
111048326	2.11111
111048465	1.88889
111048554	1.88889
111048807	2.36111
111048862	3.97222
111049025	2.38889
111049105	2.22222
111049164	2.38889
111049327	2.61111
111049345	2.55556
111049373	1.88889
111049652	1.88889
111049856	2.11111
111049951	4.27778
111050021	1.33333
111050046	1.41667
111050073	3.16667
111050139	1.83333
111050202	1.83333
111050256	2.44444
111050671	2.36111
111050688	2.44444
111050762	1.58333
111051495	3.13889
111051584	0.416667
111051668	1.19444
111051687	0.777778
111051702	1.66667
111051841	1.58333
111051953	1.16667
111051993	1.16667
111052031	0.833333
111052204	3.08333
111052648	2.44444
111053191	2.66667
111053316	2.11111
111053413	2.25
111053515	2.11111
111053587	2.11111
111053618	2.11111
111053699	2.38889
111053801	1.97222
111053849	0.25
111053941	0.444444
111054523	1.69444
111054573	0.416667
111054578	0.25
111054792	0.972222
111054799	0.416667
111055028	1.41667
111055249	0.666667
111055328	1.05556
111055357	2.41667
111055368	2.08333
111055463	2.75
111055816	2.61111
111055931	4.72222
111056064	3.55556
111056085	3.69444
111056163	3.33333
111056209	3.63889
111056227	3.08333
111056415	3.08333
111056483	3.83333
111056492	1.61111
111056537	1.08333
111056817	0.888889
111057334	2.5
111057531	1.33333
111058000	1.52778
111058078	3.63889
111058079	2.11111
111058178	2.22222
111058218	2.69444
111058344	1.80556
111058368	3.5
111058536	2.97222
111058553	2.36111
111059016	2.22222
111059055	0.472222
111059123	1.41667
111059153	0.583333
111059308	0.416667
111059356	2.38889
111059451	0.861111
111059617	4
111059908	3.94444
111059933	3.5
111060140	3.25
111060475	3.25
111060602	3.5
111060881	3.25
111060926	3.25
111061041	3.25
111061151	3.25
111061224	3.25
111061343	3.25
111061460	3.25
111061717	3.25
111061892	3.25
111061899	3.25
111062086	3.25
111062291	3.25
111062293	3.25
111062393	3.25
111062437	3.33333
111062601	3.41667
111062861	4
111062928	1.13889
111062980	0.388889
111063017	0.638889
111063215	0.277778
111063407	0.555556
111063468	0.222222
111063491	0.472222
111063524	0.25
111063582	0.361111
111063601	0.888889
111063653	0.0833333
111063919	0.861111
111064013	0.972222
111064266	2.05556
111064387	1.75
111064389	1.66667
111064740	1.86111
111064822	1.5
111064853	2.16667
111065202	1.80556
111065313	1
111065376	1
111065433	1.5
111065439	1.61111
111065932	1.27778
111066037	1.86111
111066370	2.27778
111066377	1.86111
111066384	0.972222
111066654	0.833333
111066706	1.22222
111067007	0.416667
111067023	0.555556
111067098	0.277778
111067252	0.138889
111067571	0.138889
111067604	1.41667
111067615	0.388889
111067660	0.361111
111067751	1.83333
111067795	2.02778
111067803	1.16667
111067807	1.25
111067811	1.58333
111068056	1.05556
111068862	1.88889
111068914	0.527778
111069071	0.416667
111069073	0.416667
111069128	0.916667
111069443	0.416667
111069485	0.972222
111069614	0.75
111069634	0.555556
111069676	0.861111
111069759	0.611111
111069995	0.222222
111070071	0.777778
111070126	0.638889
111070151	0.5
111070152	0.5
111070206	0.5
111070233	1.08333
111070374	0.333333
111070378	1
111070429	0.75
111070460	1.30556
111070581	1.11111
111070674	1.22222
111070722	0.527778
111070875	0.527778
111070886	1.97222
111071003	1.33333
111071018	1.75
111071045	1.33333
111071325	1.33333
111071331	1.75
111071386	1.33333
111071403	1.33333
111071473	1.33333
111071475	1.33333
111071489	1.55556
111071490	0.444444
111071534	0.444444
111071586	0.277778
111071587	0.75
111071592	0.861111
111071602	0.611111
111071681	0.611111
111071834	0.611111
111071907	1.44444
111071953	1.94444
111071966	2.19444
111072226	2.69444
111072286	3.13889
111072438	3.30556
111072499	2.44444
111072503	2.08333
111072615	2.11111
111072658	1.88889
111072676	2.36111
111072681	1.63889
111072734	2.13889
111072915	1.75
111072934	1.13889
111072966	1.30556
111073000	1.58333
111073024	1.11111
111073070	1.11111
111073080	1.11111
111073084	1.16667
111073107	4.55556
111073126	4.33333
111073158	4.13889
111073169	4.08333
111073170	4.08333
111073194	4.66667
111073211	3.58333
111073216	2.41667
111073217	2.63889
111073477	2.25
111073593	1.27778
111073664	0.527778
111073681	0.333333
111073684	0.222222
111073693	0.972222
111073771	0.861111
111073828	0.75
111073900	0.75
111073972	0.888889
111073977	0.555556
111074037	0.555556
111074053	0.5
111074099	0.611111
111074111	0.555556
111074137	0.777778
111074143	0.666667
111074335	0.638889
111074681	0.694444
111074889	1.08333
111074982	0.888889
111075009	0.833333
111075076	0.888889
111075113	0.805556
111075226	1
111075265	1
111075292	0.916667
111075304	0.916667
111075379	0.527778
111075725	0.888889
111075739	0.611111
111075891	1.30556
111075906	1.22222
111076228	1.19444
111076351	1.13889
111076403	1.13889
111076459	1.13889
111076700	1.55556
111076747	1.55556
111076837	1.05556
111076973	1.05556
111077017	1.05556
111077075	1.33333
111077515	0.527778
111077578	0.777778
111077649	0.777778
111077762	1.66667
111077896	0.916667
111077937	0.916667
111077950	0.916667
111078003	0.916667
111078152	2.97222
111078202	3.44444
111078251	2.91667
111078254	2.58333
111078270	3.08333
111078331	3.19444
111078372	3.13889
111078394	1.25
111078464	1.25
111078641	1.36111
111078676	1.25
111078685	1.44444
111078785	1.55556
111079099	0.277778
111079230	0.166667
111079497	0.277778
111079649	0.611111
111079710	0.916667
111079791	0.861111
111079899	0.527778
111079928	0.666667
111079962	1.52778
111080092	0.0555556
111080134	1.13889
111080263	0.305556
111080432	0.888889
111080596	0.472222
111080610	0.638889
111080670	0.888889
111080715	0.194444
111080794	0.777778
111080892	0.805556
111080896	0.944444
111080927	0.75
111080971	1.16667
111081019	1.16667
111081022	2.22222
111081035	1.94444
111081111	2.38889
111081228	2.33333
111081247	1.25
111081328	1.25
111081380	1.58333
111081540	1.83333
111081599	0.722222
111081603	0.722222
111081636	2.11111
111081666	1.97222
111089076	1.36111
111089225	1.36111
111089272	1.36111
111089358	2.44444
111089397	1.30556
111089484	1.30556
111089925	2.72222
111089933	1.86111
111090000	1.86111
111090033	2.94444
111090155	2.61111
111090213	2.61111
111090245	2.61111
111090258	2.61111
111090275	2.61111
111090352	3.05556
111090413	1.97222
111090416	1.97222
111090476	2.36111
111090500	2.5
111090503	3.05556
111090592	1.91667
111090661	2.33333
111090673	1.72222
111090700	1.80556
111090701	1.97222
111090718	1.86111
111090755	2.08333
111090878	1.94444
111090908	2.05556
111090926	2.58333
111090967	1.38889
111090998	1.11111
111091022	3
111091160	2.61111
111091168	2.58333
111091169	2.58333
111091233	2.58333
111091304	2.58333
111091314	2.58333
111091364	3.41667
111091368	3.19444
111091378	2.63889
111091381	2.63889
111091422	2.94444
111091466	2.63889
111091553	3.75
111091554	2.52778
111091630	3.11111
111091676	1.33333
111091714	1.5
111091851	1.83333
111091902	1.86111
111091905	1.66667
111091959	1.58333
111091993	1.91667
111092019	1.58333
111092064	1.80556
111092238	2.25
111092248	1
111092303	1.22222
111092418	1.08333
111092453	2.33333
111092470	2.97222
111092507	3.36111
111092508	2.86111
111092535	2.86111
111092651	3.11111
111092748	2.86111
111092843	3.08333
111092921	2.69444
111093045	2.77778
111093088	2.55556
111093089	2.55556
111093099	2.55556
111093170	3.19444
111093184	2.94444
111093226	2.97222
111093252	1.63889
111093261	1.97222
111093382	2.11111
111093458	2.47222
111093468	2.38889
111093471	2
111093605	2
111093621	2
111093658	3.5
111093674	3.19444
111093681	3.05556
111093689	2.61111
111093795	2.30556
111093831	3.80556
111093908	3.05556
111094022	2.61111
111094076	2.72222
111094114	2.33333
111094275	2.33333
111094323	2.33333
111094402	2.33333
111094404	2.55556
111094524	2
111094553	2.11111
111094695	2.33333
111094696	2.52778
111094704	1.38889
111094705	1.5
111095259	1.66667
111095315	1.11111
111095574	1.86111
111095716	1.80556
111095718	0.833333
111095720	0.722222
111095722	0.611111
111095724	0.5
111095726	1.11111
111095728	0.888889
111095730	1.16667
111095732	0.527778
111095868	0.583333
111096057	1.05556
111096079	0.722222
111096171	1
111096243	0.861111
111096274	1.16667
111096290	0.527778
111096391	0.583333
111096607	0.805556
111096861	0.277778
111096974	0.166667
111097166	2
111097317	1.25
111097516	1.25
111097639	2.25
111097655	1.16667
111097660	1.72222
111097773	2.33333
111097779	0.722222
111097868	0.888889
111097898	1.66667
111097959	1.16667
111097960	2.02778
111098072	1.41667
111098158	1.33333
111098282	1.13889
111098408	1.97222
111098479	0.583333
111098502	0.916667
111098515	0.444444
111098574	0.361111
111098646	0.0277778
111098667	0.444444
111098712	0.5
111098719	0.0833333
111098764	0.194444
111098918	0.277778
111098957	0.916667
111098980	0.0833333
111098982	0.0833333
111099088	0.583333
111099154	0.0833333
111099260	0.388889
111099267	0.0555556
111099293	0.138889
111099369	0.388889
111099391	0.0833333
111099433	0.305556
111099469	0.0833333
111099626	0.666667
111099643	0.194444
111099647	1.25
111099711	0.416667
111099829	1.72222
111099887	1.58333
111099966	1.30556
111099969	1.44444
111099976	1
111099991	2.41667
111100007	0.472222
111100022	0.694444
111100032	1.75
111100091	1.13889
111100228	3.47222
111100229	3.27778
111100300	3.02778
111100304	3.91667
111100510	3.72222
111100616	3.58333
111100787	4.19444
111100959	4.66667
111101104	4.05556
111101238	3.08333
111101270	3.16667
111101289	8.86111
111101422	5.63889
111101654	7.05556
111101879	6.77778
111101880	6.77778
111102070	6.77778
111102081	6.77778
111102295	6.77778
111102365	7.33333
111102392	7.33333
111102449	6.47222
111102768	8.11111
111102819	4.36111
111102982	3.63889
111103436	3.83333
111103522	3.88889
111103707	2
111103747	1.36111
111103852	1.75
111103941	2.41667
111104148	1.61111
111104354	1.83333
111104436	3.94444
111104535	2.41667
111104714	2.30556
111104884	2.55556
111104920	3.38889
111104949	1.88889
111104985	1.38889
111105002	2.30556
111105016	2.41667
111105153	2.02778
111105169	4.75
111105331	3.94444
111105415	4.11111
111105454	3.94444
111105564	6.38889
111105716	5
111105825	4.05556
111105949	4.44444
111106008	4.05556
111106100	4.05556
111106190	4.5
111106328	4.36111
111106410	6.97222
111106545	2.22222
111106568	3.02778
111106776	2.97222
111106869	4.27778
111106943	2.94444
111106957	2.94444
111107084	2.94444
111107111	3.30556
111107156	3.61111
111107184	0.694444
111107296	1.08333
111107372	1.72222
111107381	0.805556
111107485	0.638889
111107509	0.805556
111107737	2.88889
111107757	1.11111
111107805	1.38889
111107947	1.52778
111107986	1.30556
111108015	2.80556
111108069	0.638889
111108165	0.361111
111108266	3.25
111108305	1.75
111108510	2.11111
111108531	2.11111
111108549	1.94444
111108552	1.94444
111108564	2.11111
111108590	2.86111
111108653	0.444444
111108659	0.333333
111108709	1.41667
111108922	0.916667
111109024	1.13889
111109085	0.777778
111109086	1.16667
111109100	2.72222
111109134	0.638889
111109138	0.583333
111109247	1.16667
111109258	0.694444
111109326	0.194444
111109485	0
111109499	0.25
111109507	0.555556
111109510	0.277778
111109616	0.472222
111109681	0.888889
111109750	0.444444
111109862	0.388889
111109867	0.888889
111109873	0.777778
111109944	1.16667
111110167	0.916667
111110266	1.66667
111110348	1.19444
111110379	1.47222
111110557	1.36111
111110561	0.722222
111110611	1.11111
111110649	0.555556
111110671	0.111111
111110744	4
111110838	7
111110924	6.58333
111111176	7.36111
111111254	7.16667
111111262	7.16667
111111294	7.16667
111111397	7.16667
111111540	7.33333
111111765	7.36111
111111769	9.13889
111111926	7.5
111111962	7.33333
111112067	7.88889
111112083	6.58333
111112166	7.25
111112252	5.47222
111112286	5.5
111112294	5.5
111112501	5.33333
111112970	6.75
111113058	6.19444
111113254	2.55556
111113358	2.63889
111113443	2.80556
111113567	2.30556
111113680	2.30556
111113759	2.30556
111113789	4.30556
111113911	3.22222
111113974	2.69444
111114156	2.61111
111114381	2.30556
111114417	2.30556
111114451	3.27778
111114479	2.41667
111114544	1.75
111114572	1.75
111114646	3.63889
111114650	1.91667
111114659	1.61111
111114675	3.05556
111114676	1.41667
111114702	1.36111
111114810	3.61111
111114826	3.11111
111114891	2.66667
111114894	2.66667
111114974	3.36111
111115029	2.88889
111115100	3.86111
111115105	4.80556
111115265	2.83333
111115266	2.72222
111115366	3.02778
111115461	2.86111
111115480	2.72222
111115566	4
111115569	3.08333
111115579	2.52778
111115602	5.47222
111115607	3.86111
111115703	5
111115712	4.5
111115713	4.69444
111115888	4.69444
111115904	4.5
111115983	4.83333
111116015	5.5
111116100	3.66667
111116207	5.27778
111116241	3.52778
111116345	3.77778
111116346	3.47222
111116527	3.47222
111116541	3.63889
111116562	3.69444
111116592	3.52778
111116714	3.36111
111116848	2.33333
111116863	2.33333
111117073	2.88889
111117195	2.72222
111117443	2.44444
111117461	2.86111
111117517	2.63889
111117519	2.61111
111117900	4.36111
111117918	4.27778
111118241	3.83333
111118425	4.33333
111118496	3.97222
111118502	5.22222
111118559	6.02778
111118645	5.22222
111118711	5.58333
111118798	4.77778
111118873	4.77778
111118881	5.27778
111118884	4.77778
111118920	6.19444
111118965	5.77778
111118991	6.08333
111119149	4.94444
111119267	7.16667
111119275	8.16667
111119343	6.27778
111119387	5.30556
111119749	5.13889
111119823	5.13889
111119848	5.13889
111119854	5.13889
111120041	5.13889
111120177	5.13889
111120337	5.13889
111120385	5.13889
111120541	5.63889
111120574	5.41667
111120746	5.55556
111120941	5.41667
111121176	4.27778
111121291	3.80556
111121341	4.08333
111121360	4.36111
111121542	4.36111
111121580	3.47222
111121895	3.47222
111121969	3.44444
111121983	4.08333
111122163	3.44444
111122213	5.36111
111122239	5.63889
111122349	5.41667
111122750	6.05556
111122859	5.5
111122889	5.33333
111122936	5.52778
111122963	5.33333
111122979	5.5
111122989	4.44444
111123006	4.44444
111123016	5.36111
111123143	5.5
111123182	4.44444
111123191	4.38889
111123293	4.27778
111123348	7.08333
111123404	4.63889
111123410	4.27778
111123412	4.02778
111123418	4.11111
111123673	2.5
111123966	1.80556
111123998	1.61111
111124067	1.86111
111124269	1.19444
111124303	1.52778
111124402	1.47222
111124403	0.5
111124466	3.97222
111124603	2.58333
111124609	3.41667
111124613	3.77778
111124625	5.11111
111124655	4.16667
111124752	4.72222
111124791	3.38889
111124868	3.52778
111124869	4.5
111125011	4.19444
111125049	4.36111
111125124	4.63889
111125322	5.02778
111125375	3.86111
111125421	6.77778
111125487	5.55556
111125491	5
111125493	4.80556
111125502	4.80556
111125507	4.80556
111125547	6.72222
111125714	4.75
111125718	4.88889
111125725	4.83333
111125741	4.83333
111125742	4.05556
111125744	4.11111
111126000	3.22222
111126007	4.08333
111126097	3.91667
111126518	4.30556
111126716	4.11111
111126722	4.11111
111126760	4.5
111126996	3.63889
111127104	3.83333
111127125	2.72222
111127138	4.11111
111127205	2.05556
111127222	1.69444
111127226	1.97222
111127262	1.97222
111127344	2.66667
111127551	3.86111
111127619	1.80556
111127635	1.69444
111127671	4.13889
111127710	2.69444
111127739	2.47222
111127863	4.22222
111127928	3.11111
111128302	3.11111
111128516	4.02778
111128602	3.52778
111128606	7.83333
111128655	4.38889
111128828	4.38889
111128987	4.38889
111129210	4.38889
111129265	4.38889
111129315	4.38889
111129412	5.97222
111129598	2.55556
111129711	1.75
111129722	1.91667
111129758	2.27778
111130000	1.69444
111130021	2.05556
111130033	1.77778
111130083	1.22222
111130097	4.55556
111130197	3.72222
111130400	3.61111
111130431	3.66667
111130492	6.66667
111130611	5.22222
111130823	5.22222
111130864	5.22222
111130866	5.22222
111130924	7.80556
111131153	4.52778
111131223	4.52778
111131279	5.55556
111131432	4.61111
111131449	4.61111
111131596	6.16667
111131707	4.38889
111132149	4.88889
111132176	3.69444
111132201	3.5
111132318	6.36111
111132419	2.25
111132541	2.44444
111132599	2.91667
111132664	2.25
111132825	5.41667
111132970	2.86111
111133125	4.22222
111133335	4.27778
111133657	3.58333
111133875	3.75
111133974	3.58333
111134032	3.94444
111134071	3.30556
111134086	3.61111
111134101	2.91667
111134262	3.36111
111134292	3.80556
111134350	4.27778
111134355	4.19444
111134361	4.13889
111134532	3.94444
111134619	3.94444
111134633	4.13889
111134634	4.47222
111134750	3.66667
111134782	4.02778
111134831	4.22222
111134924	1.02778
111134994	1.33333
111135098	4.58333
111135576	4.13889
111135592	3.77778
111135597	3.94444
111135622	5.83333
111135767	5
111135844	4.58333
111136004	4.63889
111136152	8.27778
111136441	6.61111
111136500	6.75
111136657	7.38889
111136684	7.38889
111136726	7.08333
111136760	6.38889
111136832	6.38889
111137143	5.05556
111137294	3.19444
111137407	3.47222
111137434	2.80556
111137448	2.80556
111137673	4.88889
111137736	1.55556
111138148	2.13889
111138599	2.94444
111138842	2.75
111138971	2.66667
111139102	2.38889
111139184	2.38889
111139380	1.83333
111139391	2.44444
111139420	0.527778
111139434	0.527778
111139437	2.88889
111139628	1.75
111139717	1.75
111139928	2.05556
111140113	2.05556
111140321	2.88889
111140329	3.19444
111140421	1.11111
111140546	1.11111
111140565	1.58333
111140569	1.27778
111140603	2.27778
111140797	2
111140821	2.38889
111140929	2
111140938	2
111140973	2.38889
111141010	2.88889
111141146	2.83333
111141195	2.02778
111141254	2.11111
111141339	2.41667
111141340	1.83333
111141628	1.72222
111141634	1.94444
111141804	1.69444
111141822	2.11111
111141826	1.52778
111141827	1.52778
111141953	2.11111
111141978	2.22222
111142104	2.13889
111142108	1.63889
111142139	1.88889
111142194	1.86111
111142462	1.52778
111142552	3.16667
111142733	1.77778
111142804	4.19444
111142932	3.13889
111142952	3.13889
111143178	3.86111
111143185	3.30556
111143338	2.97222
111143361	5.30556
111143367	2.33333
111143376	2.58333
111143466	3.16667
111143489	3.13889
111143565	2.38889
111143573	1.61111
111143613	1.61111
111143778	1.75
111143852	2.27778
111143918	1.94444
111143958	2.08333
111143967	1.94444
111144052	1.94444
111144247	1.94444
111144264	1.94444
111144309	1.94444
111144353	1.94444
111144393	2.27778
111144423	3.38889
111144596	2.80556
111144781	2.52778
111144817	2.66667
111144834	2.38889
111144962	2.11111
111145028	2.16667
111145037	2.11111
111145099	2.11111
111145125	2.11111
111145181	2.11111
111145199	2.11111
111145256	2.33333
111145322	1.83333
111145416	2.47222
111145478	2.22222
111145516	2.69444
111145583	1.86111
111145660	2.05556
111145676	1.41667
111145752	1.41667
111145779	1.55556
111145869	1.41667
111145957	2.86111
111146034	2.47222
111146126	2.13889
111146187	3.83333
111146468	3.88889
111147008	2.97222
111147012	2.97222
111147100	2.97222
111147101	2.97222
111147134	2.97222
111147211	2.97222
111147297	3.63889
111147485	2.97222
111147495	3.44444
111147505	2.97222
111147539	4
111147571	3.08333
111147757	3
111147801	3.77778
111147886	2.5
111147899	2.38889
111147901	2.38889
111148117	2.38889
111148121	2.38889
111148244	2.75
111148250	2.55556
111148317	2.16667
111148352	3.02778
111148929	2.38889
111149199	2.22222
111149405	2.36111
111149711	2.22222
111149726	2.33333
111149814	2.88889
111150036	2.5
111150081	2.91667
111150133	2.38889
111150151	2.38889
111150161	2.38889
111150166	2.38889
111150177	2.38889
111150187	2.61111
111150198	3.58333
111150222	2.75
111150253	2.75
111150269	3.16667
111150282	3.36111
111150306	2.47222
111150309	2.47222
111150337	2.47222
111150343	2.47222
111150344	2.80556
111150354	1.30556
111150365	1.63889
111150371	0.638889
111150407	0.861111
111150486	1
111150492	0.694444
111150509	4.91667
111150516	4.69444
111150523	4.61111
111150668	4.75
111150669	4.36111
111150811	4.36111
111150994	4.63889
111151045	4.69444
111151151	4.47222
111151200	4.83333
111151352	4.72222
111151353	5.72222
111151525	5.13889
111151620	5.05556
111151739	5.77778
111151759	5.55556
111151763	5.97222
111151845	4.08333
111152019	5.47222
111152114	4.86111
111152212	4.69444
111153611	4.72222
111153686	5.44444
111154032	4.61111
111154077	4.80556
111154167	4.91667
111154218	4.91667
111154309	5.19444
111154487	4.88889
111154557	5.38889
111154584	3.91667
111154710	4.05556
111154761	3.77778
111154864	3.77778
111155085	3.86111
111155161	3.83333
111155245	4.36111
111155271	4.16667
111155289	4.36111
111155401	4.13889
111155449	4.41667
111155561	3.77778
111155565	3.72222
111155779	4.27778
111155800	3.80556
111155807	4
111155836	3.72222
111155843	3.86111
111156053	5.66667
111156065	4.44444
111156261	4.75
111156714	4.44444
111156772	4.88889
111156822	5.02778
111157071	3.88889
111157074	3.83333
111157362	5.52778
111157388	4.19444
111157435	4.61111
111157530	4.30556
111157645	5.63889
111157696	4.47222
111157704	4.66667
111157797	4.41667
111157936	4.27778
111158198	4.88889
111158289	3.83333
111158293	4.25
111158307	3.97222
111158355	3.97222
111158356	4.30556
111158690	4.94444
111158810	4.80556
111159121	4.80556
111159225	4.97222
111159252	4.86111
111159391	4.75
111159503	4.80556
111159531	3.77778
111159605	4.13889
111159766	4.05556
111159795	4.11111
111159899	4.05556
111159926	4.05556
111160036	4.11111
111160225	4.05556
111160228	4.58333
111160282	4.05556
111160693	5.30556
111160717	4.77778
111160722	4.41667
111160723	4.41667
111160732	6.11111
111160766	5.08333
111160860	5
111161022	4.91667
111161152	4.63889
111161217	4.63889
111161241	5.02778
111161275	4.94444
111161318	7
111161341	5.63889
111161410	5.63889
111161446	5.63889
111161457	7.30556
111161458	6.02778
111161543	6.02778
111161552	6.02778
111161577	6.02778
111161591	6.55556
111161757	4.27778
111161773	4
111161796	4.11111
111161867	4.27778
111162018	4.13889
111162024	3.77778
111162226	2.25
111162341	2.55556
111162345	2.69444
111162377	3
111162382	2.72222
111162477	3
111162939	2.86111
111163004	2.72222
111163072	2.86111
111163168	3
111163196	2.69444
111163198	2.66667
111163215	1.72222
111163268	1.30556
111163290	1.16667
111163294	2.08333
111163353	1.61111
111163362	1.33333
111163467	1.72222
111163513	1.08333
111163522	1.63889
111163553	3.33333
111163578	2.58333
111163881	2.27778
111163981	3.13889
111164013	2.38889
111164188	2.22222
111164209	2.88889
111164218	1.41667
111164287	1.47222
111164362	1.52778
111164368	2.11111
111164441	1.86111
111164606	2.30556
111164609	1.22222
111164677	1.80556
111164721	1.30556
111164827	1.69444
111164988	1.72222
111165058	1.69444
111165094	1.77778
111165097	1.55556
111165106	2.86111
111165183	2.08333
111165294	1.55556
111165338	1.63889
111165346	1.75
111165609	2.16667
111165621	0.638889
111165931	0.5
111166006	1.16667
111166315	0.444444
111166339	0.638889
111166406	0.277778
111166430	0.944444
111166434	0.555556
111166452	0.444444
111166480	0.805556
111166523	0.555556
111166608	0.944444
111166735	0.916667
111166770	1.58333
111166796	1.30556
111166913	1
111167025	1.66667
111167110	1.86111
111167137	0.611111
111167138	1
111167159	1.08333
111167218	1.13889
111167220	1.02778
111167233	0.888889
111167280	1
111167417	0.277778
111167538	0.666667
111167633	1.52778
111167653	1.08333
111167829	1.08333
111168043	1.16667
111168147	1.08333
111168218	1.69444
111168274	1.22222
111168291	0.944444
111168355	0.777778
111168362	1.02778
111168439	0.638889
111168456	1.19444
111168681	0.833333
111168829	0.527778
111168833	2.27778
111168835	1.27778
111168837	0.972222
111168843	0.972222
111169037	2.30556
111169056	0.0833333
111169104	1.94444
111169190	1.08333
111169367	1.52778
111169372	2.38889
111169433	1.58333
111169754	1.63889
111170076	1.77778
111170089	3.19444
111170143	0.861111
111170162	0.805556
111170196	0.722222
111170259	2.22222
111170273	1.36111
111170370	1.61111
111170380	1.25
111173130	1.5
111173222	0.611111
111173312	0.416667
111173565	1.36111
111173596	0.444444
111173645	0.222222
111173913	0.166667
111174008	0.611111
111174107	0
111174296	0
111174323	0.0277778
111174372	0.166667
111174453	0
111174556	0.0833333
111174735	0.0833333
111174901	0
111174925	0.222222
111175067	0
111175069	0.0833333
111175096	0.638889
111175113	0.0277778
111175115	0.916667
111175167	1.52778
111175392	1.44444
111175653	1.44444
111175703	3.44444
111175724	2.58333
111175725	3.13889
111175745	2.97222
111175788	3.36111
111175803	2.86111
111175994	2.44444
111176108	1.94444
111176111	2.66667
111176170	3.11111
111176250	2.91667
111176266	1.55556
111176344	1.55556
111176348	1.55556
111176383	2.58333
111176443	2.16667
111176588	3
111176684	2.16667
111176685	2.16667
111176730	3
111176802	2.16667
111176864	2.16667
111176977	2.16667
111176978	2.16667
111177065	2.16667
111177079	3.77778
111177107	2.44444
111177171	1.91667
111177284	1.77778
111177698	2.80556
111177856	3.27778
111177926	2.05556
111178048	2.61111
111178065	2.36111
111178202	2.36111
111178275	2.33333
111178397	2.02778
111178578	1.94444
111178692	1.61111
111178747	2.36111
111178924	1.94444
111178941	1.08333
111179212	1.33333
111179214	1.66667
111179437	1.25
111179484	1.25
111179555	1.38889
111179645	1.38889
111179693	2.05556
111179810	2.72222
111179979	2.13889
111180036	2.11111
111180153	2.77778
111180174	1.66667
111180186	1.66667
111180234	1.94444
111180249	1.83333
111180274	1.83333
111180279	1.83333
111180286	1.83333
111180410	1.83333
111180593	1.83333
111180669	1.94444
111180801	1.80556
111180809	1.38889
111180834	1.58333
111181056	2.58333
111181118	2.41667
111181130	1.25
111181140	1.72222
111181189	2.22222
111181236	2.47222
111181254	2.30556
111181267	2.38889
111181310	2.55556
111181351	2.08333
111181393	1.66667
111181519	0.833333
111181588	0.916667
111181601	0.25
111181837	0.194444
111181886	0.722222
111182440	0.555556
111182695	0.111111
111182882	0.944444
111182981	1.55556
111183106	2.08333
111183121	1.72222
111183202	1.77778
111183258	2.30556
111183474	1.52778
111183521	2.16667
111183719	1.77778
111183747	1.55556
111183761	1.55556
111183884	1.38889
111183968	1.72222
111184018	1.63889
111184084	3.19444
111184349	0.333333
111184488	0.333333
111184684	1.52778
111184725	1
111185198	1.05556
111185622	0.611111
111185753	3.19444
111185877	1.5
111185938	1.86111
111186117	2.02778
111186319	1.75
111186397	1.44444
111186561	1.52778
111186614	0.611111
111186664	0.527778
111186682	0.416667
111186702	0.694444
111186722	0.611111
111186827	1
111187099	0.916667
111187156	1.27778
111187245	0.888889
111187450	2.77778
111187497	0.916667
111187526	1.33333
111187604	1.08333
111187616	1.80556
111187769	0.972222
111187894	0.555556
111188055	0.75
111188165	1
111188235	1.16667
111188422	1.33333
111188462	0.611111
111188465	0.555556
111188541	2.38889
111188654	0.361111
111188680	0.194444
111188734	1.02778
111188812	0.222222
111188912	0.166667
111188922	0.166667
111188983	0.166667
111189111	0.583333
111189204	0.25
111189249	0.0833333
111189299	0.333333
111189310	0.25
111189547	0.333333
111189594	0.166667
111189870	0.25
111189988	0.194444
111190145	0.25
111190254	0.472222
111190348	0.166667
111190365	0.166667
111190449	0.305556
111190525	0.277778
111190570	0.138889
111190670	0.305556
111190742	0.333333
111190747	0
111190754	0
111190768	0.0833333
111190788	0.194444
111190837	0.222222
111190875	0.333333
111190883	0.0555556
111190887	0.527778
111190953	1.55556
111190977	0.611111
111190980	0.833333
111191003	1.44444
111191060	1.27778
111191061	0.5
111191064	0.527778
111191074	0.5
111191104	0.75
111191203	0.194444
111191317	0
111191318	0
111191347	0.166667
111191368	0.333333
111191379	0.166667
111191424	0.166667
111191495	0.166667
111191508	0.25
111191605	0.416667
111191617	0.138889
111191698	0.166667
111191718	0.944444
111191733	0.305556
111191876	0.944444
111191880	0.361111
111191895	1.66667
111191975	1
111192250	0.777778
111192259	0.805556
111193017	0.888889
111193180	0.222222
111193189	0.25
111193250	1.13889
111193279	0.444444
111193397	0.138889
111193405	0.25
111193504	0.583333
111193570	0.0555556
111193688	0.694444
111193691	0.333333
111193703	0.138889
111193748	1.33333
111193807	0.916667
111193848	0.916667
111193856	0.916667
111193866	0.916667
111193870	0.916667
111193874	0.916667
111193899	1.05556
111194065	1.25
111194162	1.66667
111194180	0.333333
111194259	0.361111
111194305	0.888889
111194382	0.916667
111194418	0.111111
111194443	0.444444
111194579	2.5
111194847	2.16667
111194983	1.69444
111194987	2.55556
111195011	1.52778
111195053	1.52778
111195348	1.55556
111195414	1.61111
111195453	0.305556
111195516	2
111195596	1.11111
111195625	0.888889
111195668	1.41667
111195670	1.13889
111195755	1.77778
111195784	2.63889
111195858	3.83333
111196119	3.77778
111196183	3.58333
111196251	3.25
111196258	3.33333
111196413	5.33333
111196587	2.58333
111196627	3.27778
111196678	3.36111
111196861	3.05556
111196973	3.25
111197016	2.80556
111197107	3.13889
111197133	2.52778
111197149	2.11111
111197156	2.02778
111197160	2.02778
111197297	3.05556
111197317	1.55556
111197406	1.94444
111197541	0.555556
111197746	0.611111
111197766	0.194444
111197781	0.694444
111197792	1.27778
111197868	0.194444
111197918	0.416667
111198015	0.916667
111198150	0.638889
111198213	0.5
111198271	0.472222
111198318	0.305556
111198319	0.888889
111198509	2.08333
111198768	2.25
111198780	1.80556
111198990	1.63889
111198997	1.63889
111199197	1.77778
111199204	2.02778
111199381	1.77778
111199516	2.08333
111199655	0.638889
111199716	0.777778
111199799	0.777778
111199931	0.583333
111200071	1.52778
111200120	0.611111
111200240	2.19444
111200354	1.44444
111200399	1.08333
111200405	1.08333
111200458	2.19444
111200482	0.694444
111200496	0.583333
111200535	0.583333
111200572	0.166667
111200635	0.138889
111200637	0.388889
111200660	0.583333
111200685	0.527778
111200946	1.11111
111200979	0.388889
111201036	0.861111
111201113	0.0833333
111201117	0.25
111201119	0.5
111201162	0.138889
111201176	0.388889
111201318	0.333333
111201456	0.305556
111201512	0.527778
111201516	0.361111
111201587	0.0277778
111201640	1.75
111201699	1.94444
111201924	1.69444
111202021	1.52778
111202066	1.69444
111202099	2.25
111202125	1.61111
111202133	1.66667
111202343	1.16667
111202459	1.36111
111202486	0.555556
111202539	0.972222
111202581	1.41667
111202638	1.13889
111206501	1.5
111206516	1.16667
111206530	1
111206644	1.05556
111206688	2.47222
111206728	1.61111
111206730	1.61111
111206763	1.61111
111206944	1.61111
111207001	1.61111
111207040	1.80556
111207056	1.80556
111207103	0.833333
111207130	1.13889
111207140	0.916667
111207141	0.916667
111207142	0.972222
111207226	1.38889
111207267	0.444444
111207280	0.833333
111207283	0.5
111207338	0.972222
111207388	0.444444
111207521	0.361111
111207522	0.75
111207526	0.361111
111207537	0.25
111207542	0.861111
111207583	0.527778
111207610	0.416667
111207650	0.333333
111207667	0.916667
111207679	0.333333
111207680	0.416667
111207734	0.916667
111207744	0.194444
111207754	1.05556
111207809	1.02778
111207854	0.833333
111207856	1.88889
111207880	2
111213883	2.63889
111213923	1.33333
111213954	1.19444
111214101	0.527778
111214127	1.5
111214152	1.05556
111214183	0.583333
111214322	0.583333
111214374	1.13889
111214496	1.11111
111214516	0.111111
111214820	0.194444
111214838	1.11111
111214921	0.361111
111214946	0.416667
111215009	0.444444
111215184	0.805556
111215373	0.333333
111215423	0.666667
111215437	0.416667
111215474	0.583333
111215523	1.11111
111215590	1.08333
111215735	0.722222
111215757	0.75
111215829	2.61111
111215846	1.55556
111215879	1.13889
111215937	1.16667
111215980	1.05556
111216057	0.805556
111216177	1.38889
111216185	0.777778
111216218	0.555556
111216283	0.75
111216284	0.75
111216464	0.444444
111216487	0.361111
111216501	0.555556
111216515	0.666667
111216659	0.361111
111216727	0.444444
111216803	0.361111
111216821	0.416667
111216910	0.25
111216998	0.638889
111217002	0.583333
111217058	0
111217200	0.944444
111217223	1.16667
111217257	0.5
111217394	0.722222
111217616	1.33333
111217708	1.66667
111217712	0.694444
111217786	0.888889
111217922	1.38889
111218024	1.72222
111218074	1.11111
111218107	1.25
111218109	0.666667
111218158	1.05556
111218196	1.36111
111218258	0.777778
111218330	0.777778
111218640	0.861111
111218709	1.13889
111218745	0.0277778
111218792	1.02778
111218956	0.833333
111219078	1.11111
111219083	1.19444
111219086	0.75
111219092	1.05556
111219285	0.944444
111219338	1.13889
111219530	1.05556
111219591	0.861111
111219595	0.888889
111219854	0.638889
111220126	1.33333
111220145	1.22222
111220151	1.05556
111220245	1.05556
111220380	1.61111
111220487	1.41667
111220563	2
111220708	0.777778
111220720	1.5
111220757	1.19444
111220883	1
111221006	0.666667
111221117	0.666667
111221273	0.833333
111221352	1
111221546	0.277778
111221664	0.0833333
111221712	0.25
111221901	0.611111
111221957	0.388889
111222053	0.416667
111222073	0.222222
111222097	0.861111
111222285	0.611111
111222423	0.527778
111222548	0.472222
111222584	1.30556
111222654	0.361111
111222665	0.472222
111222692	0.611111
111222698	0.25
111222718	1.08333
111222729	0.861111
111222824	0.694444
111222883	1.19444
111222978	0.861111
111222983	0.861111
111223150	1.75
111223182	1.66667
111223446	2.22222
111223881	1.55556
111223975	1.52778
111224005	1.36111
111224032	1.58333
111224049	1.77778
111224122	1.91667
111224180	1.77778
111224189	1.38889
111224248	0.638889
111224259	0.694444
111224266	1.11111
111224325	0.805556
111224626	1
111224840	1.05556
111224925	0.888889
111224981	1.44444
111225135	0.222222
111225142	0.194444
111225224	0.694444
111225262	0.277778
111225308	0.833333
111225417	0.388889
111225460	0.527778
111225468	0.611111
111225527	0.5
111225734	0.305556
111225767	0.416667
111225993	0.472222
111226047	0.138889
111226216	0.5
111226387	0.388889
111226495	0.333333
111226600	0.361111
111226825	0.666667
111226911	0.194444
111226972	0.222222
111227035	0.25
111227092	0.111111
111227093	0.444444
111227176	0.0555556
111227295	0.333333
111227366	0.388889
111227435	0.555556
111227536	0.277778
111227619	0.277778
111227624	1.55556
111227720	1.52778
111228029	1.19444
111228076	1.44444
111228315	1.47222
111228635	1
111228736	1.13889
111228804	0.416667
111228871	0.888889
111228895	0.638889
111229056	0.805556
111229220	0.833333
111229876	0.833333
111230008	0.861111
111230277	0.944444
111230326	0.222222
111230442	0
111230457	1.05556
111230519	0.0277778
111230616	0.305556
111230642	0.75
111230669	0.111111
111230706	0.25
111230775	0.638889
111230839	0.194444
111230870	0.444444
111230927	0.166667
111230995	0.194444
111231030	0.75
111231211	0.527778
111231304	0.583333
111231355	0.444444
111231507	1.11111
111231535	0.472222
111231542	1.5
111231594	0.694444
111231605	0.611111
111231643	1.36111
111231738	1.13889
111231868	0.305556
111231909	0.944444
111231910	0.388889
111231911	0.694444
111231966	0.305556
111232107	0.166667
111232163	0.527778
111232178	0.555556
111232261	0.194444
111232277	0.611111
111232389	0.444444
111232405	1.25
111232561	0.444444
111232569	0.555556
111232672	0.361111
111232751	0.861111
111232840	0.333333
111232848	1.27778
111233049	0.861111
111233110	1.11111
111233220	0.722222
111233554	0.805556
111233598	1.36111
111233699	0.694444
111234020	1.27778
111234277	0.333333
111234344	0.583333
111234411	0.861111
111234437	0.777778
111234465	0.111111
111234545	0.916667
111234615	1.08333
111234987	0.722222
111235426	1.69444
111235474	1.13889
111235626	0.861111
111235663	1.44444
111235664	0.888889
111235925	0.75
111236024	0.527778
111236081	0.916667
111236146	1.11111
111236250	1
111236377	1
111236383	1.55556
111236511	1.13889
111236512	1.13889
111236580	1.13889
111236654	1.13889
111236707	1.41667
111236718	0.0555556
111236801	0.25
111236846	0.111111
111236847	1.02778
111237055	0.972222
111237233	0.75
111237356	1.61111
111237487	1.16667
111237504	0.777778
111237520	1.11111
111237658	1.08333
111237799	0.277778
111237846	0.861111
111237856	0.0277778
111237891	0.0277778
111237953	0.527778
111238203	0.277778
111238216	0.583333
111238244	0.444444
111238262	1.44444
111238297	0.333333
111238444	0.444444
111238462	4.5
111238463	2.30556
111238564	2.30556
111238614	3.30556
111238618	2.30556
111238690	2.30556
111238934	2.72222
111238952	2.30556
111239012	2.94444
111239118	2.72222
111239186	2.05556
111239203	3.08333
111239282	2.55556
111239334	2.55556
111239516	2.52778
111239687	0.5
111239734	0.583333
111239815	1.66667
111239879	1.25
111239896	1.11111
111239922	1.11111
111240048	1.11111
111240055	1.11111
111240083	1.11111
111240237	3.83333
111240250	1.38889
111240252	1.38889
111240277	1.38889
111240420	2.77778
111240488	1.38889
111240731	1.08333
111240765	1.66667
111240783	1.02778
111240788	0.861111
111240803	0.833333
111241011	0.638889
111241021	0.638889
111241069	1.25
111241323	0.333333
111241546	0.916667
111241739	0.527778
111241834	1.38889
111241864	1.33333
111241870	1
111241920	1.30556
111241947	1.66667
111241997	0.805556
111242092	0.777778
111242195	0.694444
111242505	2.11111
111242720	0.333333
111242932	0.194444
111242988	1.16667
111243120	0.0555556
111243565	0.0555556
111243841	1.27778
111243851	1.19444
111243862	0.805556
111244382	1.5
111244415	1.80556
111244633	1.69444
111244643	1.58333
111244742	1.44444
111245160	2.11111
111245168	1.5
111245299	1.69444
111245540	1.77778
111245892	1.72222
111245937	1.63889
111245998	2.11111
111246104	1.63889
111246153	2.05556
111246369	1.83333
111246459	2.08333
111246498	3.25
111246563	1.41667
111246580	1.41667
111246596	1.41667
111246612	1.41667
111246618	1.41667
111246638	1.41667
111246738	1.41667
111246802	1.41667
111246853	1.41667
111246945	1.41667
111246986	1.61111
111247008	1.55556
111247084	2.33333
111247158	1.47222
111247194	1.47222
111247209	3.30556
111247246	1.52778
111247261	1.75
111247320	1.36111
111247378	1.47222
111247732	2.36111
111247840	1.77778
111247841	2.22222
111248144	2.72222
111248182	2.88889
111248232	2.88889
111248239	3.83333
111248252	2.33333
111248306	2.58333
111248409	3.66667
111248428	3.44444
111248445	2.77778
111248502	2.77778
111248579	3.30556
111248651	2.38889
111248658	2.63889
111248762	2.38889
111248857	3
111248890	3.33333
111249080	3.19444
111249081	2.16667
111249218	2.05556
111249309	3.05556
111249427	3.66667
111249531	2.05556
111249625	1.77778
111249671	2.11111
111249720	1.86111
111249819	1.86111
111249865	1.86111
111249950	2.69444
111250021	1.94444
111250202	1.88889
111250330	1.72222
111250347	3.36111
111250391	1.22222
111250406	1.22222
111250409	2.02778
111250460	1.91667
111250629	0.972222
111250841	1.55556
111250852	1.05556
111250877	1.30556
111250917	2.25
111251002	1.72222
111251146	2.02778
111251227	2.75
111251381	3.44444
111251526	2
111251528	2
111251540	2
111251609	2.58333
111251715	2.11111
111251739	2.11111
111251912	2.5
111251929	2.11111
111251992	2.11111
111252313	2.5
111252326	2.41667
111252327	2.5
111252385	2.75
111252401	3
111252497	2.5
111252665	2.25
111252715	2.33333
111252730	1.08333
111252863	1.44444
111252887	1.19444
111253115	0.972222
111253288	1.05556
111253331	0.805556
111253374	1.05556
111253420	0.972222
111253976	0.944444
111254004	1.19444
111254260	0.944444
111254356	1.11111
111254440	0.833333
111254571	0.833333
111254598	4.19444
111254719	2.83333
111254819	2.75
111254840	2.75
111254845	2.75
111254872	2.75
111254927	3.08333
111254940	2.77778
111254965	2.77778
111254982	3.91667
111254993	2.69444
111254995	2.61111
111255201	3.83333
111255215	2.72222
111255217	1.97222
111255242	2.47222
111255262	1.86111
111255308	1.88889
111255346	4.44444
111255387	2.97222
111255406	2.88889
111255570	2.86111
111255668	2.86111
111255681	2.86111
111255743	2.86111
111255762	2.86111
111255807	2.86111
111255883	2.86111
111255919	2.86111
111255967	3.11111
111256099	3.22222
111256205	2.91667
111256342	2.44444
111256361	1.55556
111256387	0.944444
111256398	0.833333
111256503	0.166667
111256572	0.277778
111256655	0.527778
111256676	2.69444
111257009	2.22222
111257177	2.27778
111257270	1.97222
111257307	2.58333
111257456	2.30556
111257506	2.05556
111257583	1.88889
111257586	2.47222
111257624	0.694444
111257628	0.472222
111257893	0.472222
111257905	0.472222
111258006	0.694444
111258011	0.472222
111258110	0.472222
111258128	0.638889
111258405	0.75
111258529	1.69444
111258542	1.33333
111258653	1.16667
111258700	1.16667
111258733	1.16667
111258745	1.16667
111258885	1.16667
111258954	1.16667
111259046	1.5
111259175	1.02778
111259238	1.02778
111259419	1.02778
111259447	1.02778
111259497	1.02778
111259522	1.08333
111259523	0.861111
111259527	1.61111
111259555	0.916667
111259619	1.41667
111259620	1.08333
111259681	1.11111
111259703	1.86111
111259732	1.61111
111259935	1.61111
111260050	1.58333
111260061	2.08333
111260062	0.888889
111260199	0.888889
111260219	1.08333
111260465	0.916667
111260552	0.861111
111260559	0.916667
111260598	0.916667
111260657	1.30556
111260879	0.944444
111261043	0.0833333
111261133	0.0833333
111261334	0.305556
111261337	2.97222
111261438	2.22222
111261611	3.19444
111261780	2.86111
111261983	2.86111
111262075	3.55556
111262178	3.72222
111262481	3.41667
111262493	2.97222
111262635	2.80556
111262756	3.05556
111262989	3
111262990	0.416667
111263047	1.30556
111263068	0.472222
111263149	0.361111
111263214	0.861111
111263322	1.83333
111263464	1.19444
111263471	1.58333
111263478	1.38889
111263544	1.69444
111263706	1.80556
111263854	0.5
111263956	0.361111
111264028	0.194444
111264160	1.19444
111264272	1.22222
111264353	2.58333
111264395	1.58333
111264408	1.55556
111264571	1.41667
111264599	1.94444
111264688	1.55556
111264851	1.22222
111264858	1.13889
111264869	2.72222
111264887	1.66667
111264993	1.38889
111265174	1.52778
111265447	3.19444
111265561	1.13889
111265635	1.22222
111265658	1.55556
111265717	1.05556
111266039	1.38889
111266074	1.08333
111266170	1
111266176	2.80556
111266259	1.13889
111266274	1.11111
111266393	1.97222
111266702	1.11111
111266786	1.22222
111266812	1.11111
111266834	2.72222
111267053	2.11111
111267132	2.11111
111267141	2.11111
111267145	2.13889
111267356	3.27778
111267435	1
111267632	1.41667
111267640	1.11111
111267646	1.02778
111267691	1.88889
111267712	0.694444
111267765	0.694444
111268102	1.08333
111268297	0.833333
111269507	0.694444
111269508	0.694444
111269569	0.694444
111269597	1.08333
111269861	0.75
111269907	1.58333
111270092	0.75
111270116	0.694444
111270123	2.63889
111270252	0.805556
111270320	0.805556
111270368	1.5
111270370	2.25
111270557	1.75
111270558	1.58333
111270697	1.61111
111270821	1.75
111270905	3.36111
111270983	1.30556
111271050	1.25
111271186	1.66667
111271223	2.52778
111271317	0.222222
111271421	1.25
111271626	0.388889
111271746	0.805556
111271813	0.5
111271885	0.5
111272217	1.27778
111272263	0.222222
111272325	0.194444
111272459	0.166667
111272509	0.222222
111272582	0.277778
111272669	0.138889
111272825	2.61111
111272932	2.22222
111272956	1.75
111272969	2.08333
111273080	2.27778
111273119	1.91667
111273215	1.91667
111273305	3.02778
111273428	0.222222
111273434	0.555556
111273559	0.305556
111273890	2
111273927	0.75
111274017	0.638889
111274202	1.44444
111274272	2.80556
111274319	1.05556
111274368	1.11111
111274378	0.972222
111274563	1.88889
111274660	0.583333
111274821	3.38889
111274973	3.72222
111275151	3.33333
111275199	4.61111
111275445	6
111275491	6.88889
111275607	6.25
111275609	4.75
111275612	4.58333
111275631	5.61111
111275633	4.88889
111275635	4.5
111275639	4.11111
111275745	4.08333
111275947	4.72222
111276019	0.583333
111276136	0.805556
111276156	0.111111
111276199	2.33333
111276205	1.77778
111276545	1.77778
111276631	2.36111
111276632	2.36111
111276719	2.52778
111276760	2.22222
111276969	1.88889
111277101	2.55556
111277287	0.333333
111277478	0.277778
111277601	0.805556
111277625	0.25
111277664	0.25
111277712	0.416667
111277868	1.88889
111278099	1.27778
111278100	1.83333
111278710	3.13889
111278713	3.13889
111279171	2.66667
111279173	2.55556
111279547	3.91667
111279597	1.61111
111279965	1.38889
111279974	2.05556
111280107	1.13889
111280137	0.666667
111280338	0.777778
111280407	4.72222
111280599	4.94444
111280631	4.75
111280641	4.75
111280770	4.75
111280779	4.75
111280809	7.08333
111280885	4.97222
111281072	4.97222
111281232	4.97222
111281494	5.36111
111281919	5.47222
111282004	4.91667
111282011	1.52778
111282078	3.08333
111282089	1.02778
111282097	1.30556
111282099	1.36111
111282114	1.94444
111282169	1.5
111282170	1.66667
111282217	0.583333
111282261	0.472222
111282306	1.61111
111282360	0.611111
111282484	0.583333
111282503	1.08333
111282559	0.75
111282594	3.36111
111282787	3.13889
111282877	2.88889
111282963	3.44444
111282987	4.63889
111283019	3.41667
111283028	3.41667
111283073	4.30556
111283079	4.66667
111283145	4.27778
111283163	4.25
111283164	3.5
111283189	4.80556
111283207	3.83333
111283288	2.38889
111283339	3.77778
111283391	3.41667
111283446	2.88889
111283449	2.72222
111283578	3.5
111283623	3.05556
111283696	2.25
111283699	1.38889
111283860	1.36111
111283891	1.11111
111283968	1.61111
111283983	1.02778
111284019	1.47222
111284090	1.33333
111284091	2.58333
111284257	2.13889
111284366	2.08333
111284371	2.13889
111284421	1.88889
111284458	3.72222
111284487	1.69444
111284516	1.91667
111284517	1.47222
111284539	2.61111
111284583	1.36111
111284595	1.11111
111284696	2.72222
111284715	2.36111
111284721	2.05556
111284919	1.75
111284963	2.41667
111284977	2.58333
111284985	2.11111
111285008	1.05556
111285071	2.02778
111285078	1.69444
111285106	1.22222
111285121	1.63889
111285161	1.61111
111285171	2.52778
111285204	0.944444
111285232	1.41667
111285247	1.83333
111285276	1.66667
111285357	1.11111
111285482	1.08333
111285525	0.805556
111285584	0.694444
111285667	1.36111
111285775	1.02778
111285831	1.36111
111285885	1.5
111285944	1.38889
111285953	1.58333
111286027	0.888889
111286028	0.888889
111286145	0.888889
111297115	0.861111
111297149	1.88889
111297154	1.80556
111297157	1.66667
111297387	0.972222
111297429	0.972222
111297521	1.19444
111297569	1.02778
111297696	1.19444
111297721	2.02778
111297726	0.361111
111297740	0.888889
111297758	1.05556
111297761	0.583333
111297787	0.777778
111297872	0.805556
111297889	0.805556
111297914	1.25
111297930	0.555556
111297934	0.611111
111297973	3.86111
111297978	3.61111
111298001	3.61111
111298028	3.13889
111298030	3.33333
111298126	3.08333
111298145	3.91667
111298217	3.22222
111298311	3.22222
111298502	4.72222
111298768	3.41667
111298781	3.08333
111298784	4.30556
111298810	3.13889
111299047	3.08333
111299066	3.63889
111299080	3.02778
111299127	3.36111
111299193	3.72222
111299214	1.16667
111299235	1.5
111299280	1.36111
111299384	1.80556
111299433	1.41667
111299501	1.72222
111299585	1.41667
111299586	1.66667
111299666	1.63889
111299901	2.11111
111299934	2.38889
111300212	1.80556
111300464	1.5
111300671	2.66667
111300679	1.88889
111300821	2.91667
111300974	0.5
111301119	0.916667
111301203	1.58333
111301233	2.27778
111301244	2.30556
111301269	2.08333
111301362	2.91667
111301446	2.61111
111301492	3.25
111301517	2.88889
111301635	2.30556
111301638	2.86111
111301650	3.30556
111301709	2.33333
111301754	1.86111
111301931	2.97222
111302186	2.83333
111302231	1.83333
111302281	2.52778
111302282	2.13889
111302353	2.36111
111302383	3
111302751	2.97222
111302822	3.36111
111302862	3.55556
111302897	3.38889
111302899	3.02778
111302904	3.02778
111302907	3.16667
111303119	3.55556
111303300	1.88889
111303422	1.88889
111303514	3.13889
111303586	2.75
111303687	1.22222
111303754	1.66667
111303765	1.86111
111303789	0.833333
111303822	0.944444
111303886	0.805556
111303973	1.02778
111303991	0.805556
111304220	0.222222
111304237	0.666667
111304313	0.916667
111304320	0.722222
111304434	0.638889
111304545	1.05556
111304577	0.861111
111305000	1.05556
111305120	0.722222
111305196	1.05556
111305762	0.75
111305791	1.11111
111305927	1.13889
111305962	1.72222
111306186	1.80556
111306267	1.30556
111306397	1.25
111306498	1.75
111306725	2.5
111306830	1.5
111306853	2.83333
111307061	2.27778
111307084	2.25
111307166	3.05556
111307169	3.16667
111307296	2.66667
111307392	3.13889
111307993	2.33333
111308095	3.38889
111308355	1.38889
111308413	1.44444
111308482	1.38889
111308716	2.86111
111308755	1.86111
111308835	2.38889
111308978	2.05556
111309036	2.22222
111309214	2.27778
111309378	2.38889
111309579	4.41667
111309599	3.66667
111309645	3.86111
111309699	3.19444
111309726	3.72222
111309760	3.19444
111309809	6.22222
111309830	4.33333
111309841	4.33333
111309886	4.33333
111309924	4.33333
111309963	5.22222
111309976	4.08333
111310015	4.5
111310041	3.13889
111310133	3.13889
111310182	3.16667
111310340	3.61111
111310395	1.52778
111310412	0.277778
111310518	0.166667
111310576	2.80556
111310683	2.80556
111310784	2.52778
111310864	2.52778
111310875	2.52778
111310958	2.52778
111310982	3.41667
111311006	2.47222
111318738	2.33333
111318951	2.30556
111318974	4.33333
111318983	3.44444
111319022	5.91667
111319060	4.30556
111319143	4.16667
111319332	4.13889
111319439	3.52778
111319446	4.02778
111319462	3.69444
111320146	3.69444
111320156	6
111327708	10.9444
111327881	8.33333
111328102	6.86111
111328191	7.02778
111328336	8.02778
111328345	7.36111
111328355	7.52778
111328372	7.36111
111328469	7.36111
111328560	7.36111
111328657	7.36111
111328681	8.77778
111328768	7.61111
111328818	7.61111
111328982	7.61111
111329086	7.61111
111329117	8.55556
111329399	8.66667
111329581	6.11111
111329625	3.22222
111329844	1.97222
111330050	3.91667
111330108	2.27778
111330153	2.69444
111330271	2.69444
111330405	2.41667
111330518	1.97222
111330749	2.25
111330787	1.77778
111330793	1.13889
111330939	1.77778
111330980	3.11111
111331100	3.86111
111331137	4.16667
111331241	4.63889
111331625	5
111332301	4.5
111332309	4.61111
111332438	4.61111
111332465	4.61111
111332485	5.52778
111332519	6.88889
111332599	6.11111
111332639	5.86111
111332935	6.83333
111332976	6.52778
111333090	6.33333
111333216	4.83333
111333352	4.63889
111333510	4.80556
111333552	3.44444
111333690	4.86111
111333770	3.61111
111333803	4.16667
111333820	3.27778
111333830	4.25
111333849	3.58333
111334171	2.77778
111334201	2.41667
111334267	1.91667
111334283	4.30556
111334407	3.11111
111334413	2.5
111334492	1.83333
111334587	1.91667
111334609	3.47222
111334619	3.41667
111334637	4.61111
111334646	4.86111
111334662	4.41667
111334693	8.02778
111334764	7.36111
111334783	6.75
111334787	6.75
111334790	6.75
111334801	7.25
111334835	7.33333
111334836	7.52778
111334854	7.36111
111335189	7.16667
111335451	7.05556
111335590	7.16667
111335639	6.05556
111335699	6.55556
111335710	6.38889
111335880	6.22222
111336101	6.05556
111336123	9.19444
111336334	5.97222
111336610	7.80556
111336905	6.41667
111336963	6.08333
111337027	6.05556
111337056	6.08333
111337226	5.77778
111337566	6.47222
111337734	6.11111
111337816	6.30556
111337824	5.33333
111337886	6.08333
111338145	6.83333
111338156	5.30556
111338222	4.30556
111338395	4.47222
111338405	5.47222
111338443	4.58333
111338597	4.41667
111338916	4.77778
111338986	2.80556
111339132	2.25
111339266	3
111339340	0.916667
111339450	1.66667
111339682	1.38889
111339858	3.86111
111339946	2.41667
111339972	3.86111
111339986	3.75
111340067	3.77778
111340435	3.41667
111340523	4.36111
111340599	2.55556
111340849	2.44444
111340885	3.05556
111341043	3.27778
111341213	3.22222
111341286	2.94444
111341404	4.05556
111341479	3.38889
111341494	3.52778
111341536	3.75
111341748	2.63889
111341813	3.47222
111342050	1.52778
111342212	2.33333
111342248	1.22222
111342333	1.22222
111342472	1.63889
111342490	1.25
111342494	1.30556
111342533	1.25
111342561	1.30556
111342614	1.22222
111342699	2.83333
111342742	1.33333
111342771	0.916667
111342853	0.888889
111343093	2.55556
111343179	1.38889
111343214	1.86111
111343263	1.44444
111343345	3.88889
111343353	3.13889
111343478	2.63889
111343834	3.44444
111343840	4.27778
111343856	3.25
111344070	4.27778
111344082	3.77778
111344183	3.08333
111344198	2.75
111344199	2.72222
111344357	2.58333
111344393	1.97222
111344501	1.72222
111344563	2.97222
111344564	1.66667
111344597	1.66667
111344630	1.75
111344674	1.75
111344744	1.58333
111344841	1.27778
111344900	1.44444
111345085	1.75
111345215	2.44444
111345248	1.22222
111345338	1.47222
111345457	1.30556
111345508	0.805556
111345602	1
111345815	1.86111
111346015	1.19444
111346034	1.19444
111346077	2.11111
111346113	1.94444
111346176	1.25
111346224	2.88889
111353286	1.16667
111353310	1.16667
111353337	4.38889
111353437	2.11111
111353785	1.91667
111353870	1.91667
111354073	3.77778
111354147	2.41667
111354150	2.41667
111354216	2.63889
111354300	3.30556
111354357	1.44444
111354398	1.25
111354417	1.08333
111354485	2.38889
111354515	1.08333
111354543	1.63889
111354564	1.05556
111354576	1.69444
111354703	1.97222
111354717	2.05556
111354928	1.97222
111355068	1.94444
111355079	2.94444
111355081	1.86111
111355179	1.47222
111355216	1.52778
111355353	1.16667
111355408	0.777778
111355441	0.694444
111355472	0.916667
111355512	1.11111
111355541	0.583333
111355571	1.66667
111356039	0.472222
111356172	0.638889
111356259	1.52778
111356625	1.83333
111356704	1.11111
111356824	1.22222
111357084	2.08333
111357192	1.05556
111357494	1
111357773	1
111357780	1.22222
111357787	1.02778
111357981	0.722222
111358015	0.388889
111358030	0.722222
111358154	0.583333
111358196	0.5
111358223	0.861111
111358227	1.08333
111358353	0.583333
111358363	0.944444
111358441	1.61111
111358449	1.66667
111358507	1.30556
111358573	1.22222
111358835	1.27778
111359034	1.83333
111359268	1.94444
111359305	0.722222
111359410	0.694444
111359430	3.13889
111359542	1.27778
111359706	1.25
111359750	1.30556
111359797	3.30556
111360033	1.66667
111360090	1.63889
111360315	1.55556
111360317	2.52778
111360378	1.16667
111360407	1.16667
111360515	2.13889
111360533	1.83333
111360619	1.75
111360726	1.77778
111360847	1.80556
111360926	1.58333
111360966	1.05556
111361134	1.5
111361143	1.41667
111361340	0.388889
111361480	2.11111
111361655	1.47222
111361817	1.97222
111361822	2.38889
111361927	2.30556
111361985	2
111362097	1.97222
111362115	4.55556
111362147	3.77778
111362260	3.58333
111362428	3.27778
111362507	3.47222
111362638	2.83333
111362688	2.86111
111362721	3.44444
111362908	2.86111
111362909	3.05556
111363089	3.05556
111363098	2.97222
111363183	3.69444
111363409	1.30556
111363685	1.69444
111363867	0.527778
111363868	0.666667
111363964	0.527778
111363983	0.527778
111364061	0.527778
111364109	0.527778
111364156	0.666667
111364157	0.222222
111364161	2.02778
111364258	1.47222
111364320	2
111364325	1.72222
111364459	2.44444
111364513	1.11111
111364549	2
111365097	1.58333
111365100	1.94444
111365120	1.66667
111365192	1.5
111365193	1.22222
111365210	1.13889
111365211	1.30556
111365292	1.47222
111365321	1.38889
111365371	1.30556
111365599	1.05556
111365658	1.5
111365659	0.222222
111365737	0.333333
111365751	1.05556
111365785	0.444444
111365818	1.72222
111365875	1.19444
111365880	0.916667
111365881	0.944444
111365912	2.83333
111365975	1.36111
111366067	1.33333
111366083	1.25
111366136	1.25
111366204	1.19444
111366223	2.58333
111366269	1.41667
111366304	1.61111
111366321	2.22222
111366370	1.55556
111366418	1.97222
111366487	2.63889
111366493	2.66667
111366498	2.5
111366507	2.38889
111366531	2.61111
111366559	3.13889
111366628	2.52778
111366670	2.5
111366690	4.08333
111366790	3.19444
111366798	2.91667
111366829	2.47222
111366837	2.55556
111366843	2.52778
111366856	2.5
111366857	1.72222
111366996	2.22222
111367018	1.88889
111367032	1.27778
111367614	0.916667
111368018	0.75
111368021	0.861111
111368123	2.19444
111368125	1.36111
111368163	1.5
111368200	1.30556
111368227	3.47222
111368352	1.97222
111368418	1.75
111368440	2.5
111368487	2.77778
111368605	2.30556
111368626	1.38889
111368631	2.19444
111368675	1.69444
111368676	1.80556
111368744	4.33333
111368793	1.91667
111368820	2.41667
111368935	1.55556
111369045	2.27778
111369052	1.44444
111369090	1.5
111369091	2.13889
111369133	1.47222
111369139	2.47222
111369186	2.52778
111369303	2.72222
111369531	2.27778
111369538	2.02778
111369543	1.88889
111369574	1.66667
111369636	1.47222
111369637	1.33333
111369663	1.5
111369876	1.58333
111369998	1.47222
111370014	0.75
111370094	1.22222
111370124	0.944444
111370199	0.916667
111370302	0.972222
111370439	1.61111
111370463	1.33333
111370476	0.833333
111370557	1.41667
111370741	0.888889
111370744	0.972222
111370779	1.91667
111370889	1.83333
111370990	1.55556
111371089	1.33333
111371104	1.83333
111371108	1.47222
111371110	1.33333
111371185	1.33333
111371229	1.63889
111371267	1.38889
111371353	1.83333
111371373	3.16667
111371384	2.27778
111371391	2.16667
111371411	2.22222
111371467	2.36111
111371482	2.02778
111371565	2
111371611	1.75
111371648	2.91667
111371789	2
111371942	2.22222
111372015	2.55556
111372093	2.72222
111372191	2
111372210	1.69444
111372276	3.41667
111372335	1.30556
111372342	1.33333
111372348	1.38889
111372354	2.52778
111372416	0.972222
111372428	0.805556
111372430	1.69444
111372634	0.111111
111372678	3.22222
111372681	3.05556
111372839	3
111372880	3.02778
111372907	4.25
111373056	3.41667
111373087	3.41667
111373107	3.41667
111373128	4.02778
111373162	3.08333
111373235	3.75
111373245	4.36111
111373291	3.41667
111373516	3.25
111373532	4.5
111373588	3.02778
111373612	2.94444
111373639	3.33333
111373733	3.77778
111373753	3.27778
111373769	3.27778
111373807	4.16667
111373827	4.41667
111373866	3.38889
111373894	3.33333
111374044	3.19444
111374047	3.91667
111374066	3.02778
111374132	3.02778
111374229	3.02778
111374314	3.13889
111374348	6.72222
111374351	3
111374363	2.88889
111374419	3.55556
111374444	3.25
111374463	3.16667
111374477	3.30556
111374519	6.02778
111374535	4.88889
111374598	4.86111
111374667	4.86111
111374682	4.86111
111374687	5.19444
111374696	5
111374711	4.88889
111374720	3.44444
111374722	4.38889
111374723	3.47222
111374726	3.47222
111374729	3.08333
111374744	3.41667
111374772	3.27778
111374773	2.41667
111374820	1.19444
111374848	1.19444
111374852	4.58333
111374860	3.02778
111374870	3.11111
111374941	3.97222
111374942	2.83333
111374956	2.30556
111379909	2.16667
111379949	2.19444
111380056	2.13889
111380062	2
111380073	1.83333
111380093	2.66667
111380094	2.44444
111380120	1.22222
111380132	1.16667
111380213	2.13889
111380230	1.58333
111380258	1.16667
111380455	0.472222
111380719	0.666667
111380796	1.38889
111380894	2.36111
111380904	1.58333
111380907	2.16667
111380910	2.11111
111380960	2.27778
111380987	1.66667
111381000	1.83333
111381005	2.75
111381068	0.722222
111381199	2.19444
111381221	2.11111
111381228	1.5
111381324	2.27778
111381338	1.77778
111381461	2.05556
111381511	1.86111
111381542	2.88889
111381738	1.55556
111381848	1.47222
111382171	1.77778
111382196	3.61111
111382244	2.44444
111382246	2.94444
111382264	3.22222
111382297	3.80556
111382449	3.86111
111382721	3.77778
111382763	3.11111
111382791	3.80556
111382825	2.30556
111382860	2.5
111382901	3.05556
111382979	3.27778
111383024	3.41667
111383046	1.75
111383371	1.75
111383383	1.75
111383462	3.63889
111383545	1.30556
111383632	1.75
111383734	2.5
111383777	1.63889
111383810	1.58333
111383812	2.05556
111384020	1.75
111384067	1.22222
111384073	0.916667
111384076	0.666667
111384199	0.916667
111384210	0.222222
111384214	1.25
111384230	1.02778
111384232	1.83333
111384234	2.63889
111384238	1.83333
111384245	1.63889
111384248	1.63889
111384256	2.5
111384266	1.33333
111384280	1.11111
111384305	1.02778
111384372	0.861111
111384499	1.58333
111384539	0.472222
111385058	2.55556
111385287	1
111385343	1.05556
111385695	3.11111
111386164	1.83333
111386630	2.25
111386843	2.55556
111386980	2.27778
111387126	2.08333
111387209	1.63889
111387592	1.77778
111387667	2.66667
111387857	1.97222
111388036	3.05556
111388178	2.61111
111388439	4.72222
111388469	3.61111
111388474	3.75
111388518	3.38889
111388539	3.38889
111388620	3.86111
111388915	3.13889
111389377	3.16667
111389454	4.94444
111389519	1.86111
111390108	4.58333
111390149	4.38889
111390307	4.27778
111390423	4.33333
111390555	4.02778
111391097	6.69444
111391256	6.16667
111391293	6.08333
111391369	6.08333
111391370	5.91667
111391451	5.94444
111391492	6.08333
111391494	5.08333
111391562	4.58333
111391563	5.27778
111391621	5.63889
111391623	5.44444
111391683	2.69444
111391713	2.91667
111391792	4
111391864	2.13889
111392071	2.16667
111392123	2.13889
111392127	2.44444
111392138	2.25
111392174	1.75
111392207	3.61111
111392224	2.02778
111392372	1.83333
111392375	2.52778
111392537	2.16667
111392567	1.47222
111392582	1.58333
111392633	4.11111
111392792	3.52778
111392801	2.88889
111392809	3.22222
111394669	3
111394679	2.44444
111394833	3.47222
111394845	2.86111
111394883	2.30556
111394890	3.61111
111394902	3.97222
111394926	3.52778
111394938	3.86111
111394940	4.08333
111394967	2.88889
111394984	2.75
111394991	3.75
111394993	3.08333
111395083	3.38889
111395147	3.22222
111395211	2.44444
111395306	1.63889
111395310	1.44444
111395337	1.38889
111395389	1.72222
111395412	1.16667
111395431	1.05556
111395459	1.19444
111395486	1.72222
111395497	1.38889
111395498	2.05556
111395512	2.38889
111395526	2.77778
111395543	2.47222
111395544	2.47222
111395556	2.47222
111395586	2.88889
111395587	1.66667
111395588	2
111395592	2.02778
111395628	1.36111
111395646	2.44444
111395695	1.44444
111395705	2.27778
111395706	2.63889
111395723	5.27778
111395771	3.94444
111395774	3.27778
111395775	3.77778
111395970	3.36111
111396033	2.77778
111396037	2.02778
111396043	2.02778
111396108	2.38889
111396178	1.83333
111396530	1.72222
111396536	1.61111
111396548	1.5
111396563	1.38889
111396564	1.72222
111396579	1.88889
111396630	1.58333
111398580	1.61111
111398640	1
111398658	0.611111
111398695	1.52778
111398753	0.277778
111399141	2.30556
111399293	1.16667
111399352	1.69444
111399384	1.47222
111399417	1.30556
111399450	4.22222
111399462	2.63889
111399513	2.94444
111399594	2.77778
111399824	3.16667
111399883	3
111399957	3.75
111400001	3.16667
111400062	3.91667
111400166	3.41667
111400169	4.08333
111400196	3.69444
111400253	4.11111
111400381	4.61111
111400522	2.77778
111400553	3.77778
111400773	3.66667
111400782	5.38889
111400850	5.97222
111400997	5.19444
111401032	5.05556
111401045	5.41667
111401120	5.11111
111401137	4.61111
111401263	4.91667
111401382	4.58333
111401492	4.58333
111401605	4.58333
111401645	4.58333
111401843	7.61111
111401845	2.41667
111401886	3.13889
111401892	2.19444
111401897	2.44444
111401947	2.86111
111402184	2.30556
111402502	2.33333
111402682	2.19444
111402683	1.88889
111402836	4.33333
111402910	1.16667
111402975	1.38889
111403004	1.55556
111403085	1.30556
111403106	3.41667
111403140	1.61111
111403156	1.33333
111403173	1.16667
111403174	1.58333
111403389	1.61111
111403433	1.13889
111403483	0.888889
111403537	2.47222
111403585	0.972222
111403716	0.722222
111403849	3.30556
111403891	1.58333
111404069	2.11111
111404149	2.41667
111404186	2.75
111404197	2.80556
111404224	2.5
111404339	2.16667
111404384	2.30556
111404395	1.66667
111404404	3.61111
111404451	2.44444
111404453	2.86111
111404465	3.02778
111404502	3.05556
111404583	2.72222
111404607	2.72222
111404628	2.86111
111404649	2.72222
111404669	3.36111
111407088	2.80556
111407112	0.666667
111407116	0.555556
111407151	0.611111
111407168	0.638889
111407296	0.555556
111407307	0.555556
111407344	0.638889
111407437	0.555556
111407537	0.555556
111407575	1.13889
111407601	0.722222
111407630	0.694444
111407652	0.666667
111407660	0.472222
111407687	0.666667
111407701	0.611111
111407720	1.08333
111407820	0.222222
111407860	1.05556
111407905	0.111111
111407919	0.222222
111408091	0.166667
111408231	0.277778
111408280	0.25
111408391	0.0833333
111408503	0.333333
111408570	0.138889
111408573	0.666667
111408652	0.305556
111408833	0.416667
111408853	0.166667
111408902	0.611111
111408912	0.333333
111409107	0.277778
111409195	0.25
111409290	0.0555556
111409345	0.138889
111409358	0.472222
111409516	0.277778
111409676	0.111111
111409734	0.333333
111409739	0.277778
111409858	0.166667
111409964	1.30556
111410086	0.888889
111410107	0.888889
111410114	0.944444
111410161	0.888889
111410443	1.63889
111410453	0.333333
111411921	0
111412155	0.0833333
111412209	0.166667
111412322	0.0833333
111412539	0.0555556
111412566	0.694444
111412691	0.611111
111413001	0.611111
111413018	0.5
111413416	0.5
111413536	0.805556
111413687	1.41667
111413841	0.333333
111413847	0.5
111413859	0.666667
111413861	0.305556
111413867	0.5
111413869	0.166667
111414084	0.472222
111414398	0.5
111414439	0.111111
111414497	0.583333
111414508	1.05556
111414514	1.55556
111414614	1.38889
111414707	1.22222
111414709	1.05556
111414829	1.22222
111414877	2.41667
111414930	0.388889
111415384	0.277778
111415551	0.416667
111415735	5.38889
111415855	3.66667
111416079	3.66667
111416114	3.66667
111416168	4.02778
111416245	3.83333
111416592	4.11111
111416701	2.91667
111416708	2.91667
111416826	3.75
111416862	3.11111
111416939	4.69444
111417244	2.52778
111417385	2.63889
111417412	2.44444
111417453	3.02778
111417481	2.52778
111417590	2.52778
111417598	2.36111
111417653	4.47222
111417888	3.58333
111418176	3.58333
111418404	3.58333
111418459	4.63889
111418692	3.69444
111419034	3.69444
111419296	4.19444
111419695	3.05556
111419790	3.05556
111419801	3.22222
111420134	7.61111
111420153	3.44444
111420180	4.80556
111420228	4.19444
111420256	4.19444
111420311	4.19444
111420375	4.36111
111420426	4.36111
111420571	6.27778
111421038	5.27778
111421356	6.16667
111421444	5.97222
111421447	4.55556
111421451	4.41667
111421465	6.63889
111421473	4.13889
111421605	3.80556
111421613	5.16667
111421950	5.69444
111422003	4.72222
111422083	3.63889
111422128	3.94444
111422323	3.02778
111422367	2.47222
111422431	2.33333
111422433	1.97222
111422690	2.13889
111422712	5.55556
111422983	5.05556
111423187	5.05556
111423362	5.58333
111423624	5.25
111423889	3.83333
111424247	4.13889
111424582	4.47222
111424671	3.97222
111424771	4.38889
111424775	5
111424965	3.5
111425086	3.66667
111425301	2.80556
111425621	2.91667
111425652	3.77778
111425780	2.94444
111425788	3.69444
111425856	1.5
111425958	1.88889
111426352	1.91667
111426454	2.16667
111426462	3
111426636	1.66667
111426725	1.94444
111426834	1.63889
111426933	2.80556
111426987	2.75
111427072	2.22222
111427459	1.33333
111427587	1.16667
111427598	1.30556
111427650	1.22222
111427651	2.69444
111427702	2.88889
111427778	3.55556
111427798	3.02778
111427805	4.33333
111428271	3.63889
111428278	4.16667
111428698	4.27778
111428814	3.52778
111428976	3.36111
111429038	3.77778
111429369	1.36111
111429473	1.36111
111429776	1.36111
111429907	1.36111
111430151	1.38889
111430154	2.77778
111430251	0.25
111430474	0.527778
111430634	0.833333
111430656	0.333333
111430661	0.333333
111430800	1.94444
111430925	2.08333
111431004	2.63889
111431020	2.33333
111431473	2.13889
111431599	2.86111
111431828	2.36111
111431952	2.66667
111432073	3.97222
111432265	3.11111
111432377	2.36111
111432472	1.88889
111432566	2.52778
111432769	1.38889
111432804	1.30556
111433108	0.694444
111433129	1.80556
111433169	0.75
111433242	1.58333
111433298	1.75
111433425	1.08333
111433531	1.05556
111434590	1.36111
111434749	2.11111
111434844	1.72222
111434864	1.72222
111434916	1.72222
111435084	1.72222
111435120	1.72222
111435411	3.66667
111435691	1.61111
111435836	2.44444
111435899	1.69444
111435900	2.02778
111436063	3.83333
111436072	4.97222
111436166	5.19444
111436283	4.41667
111436286	4.41667
111436334	4.83333
111436346	3.72222
111436352	3.72222
111436353	3.97222
111436389	5.13889
111436470	2.97222
111436511	2.97222
111436706	2.05556
111436760	1.61111
111436826	2.11111
111436900	2.72222
111436902	2.05556
111437060	2.38889
111437066	2.52778
111437234	2.97222
111437238	2.16667
111437310	2.58333
111437713	2.41667
111437762	2.41667
111438007	4
111438184	2.72222
111438290	2.58333
111438528	2.38889
111438557	3.08333
111438738	3.08333
111438836	2.88889
111438854	2.36111
111439190	2.05556
111439290	3.86111
111439323	1.16667
111439330	1.36111
111439471	0.75
111439576	1.63889
111439710	1.16667
111439773	0.916667
111439981	1.61111
111440238	1.41667
111440371	0.583333
111440433	0.861111
111440492	0.583333
111440664	2.08333
111440952	1.83333
111441024	2.22222
111441280	1.77778
111441281	3.11111
111441511	1.11111
111441554	2.27778
111441695	1.02778
111441808	2.02778
111441996	3.41667
111442023	2.13889
111442133	1.83333
111442158	1.72222
111442283	1.72222
111442450	5.44444
111442467	1.69444
111442552	1.69444
111442559	1.80556
111442656	2
111442743	2.08333
111442804	2.61111
111442821	0.805556
111442822	0.805556
111442850	0.805556
111442948	2.94444
111443007	1.55556
111443089	1.25
111443267	2.30556
111443381	2.11111
111443555	3.94444
111443754	2.02778
111443821	2.36111
111443824	3.11111
111443959	3.19444
111444154	3.47222
111444220	6.58333
111444221	4.94444
111444249	4.88889
111444294	4.88889
111444327	5.83333
111444337	5.44444
111444358	5.44444
111444634	5.44444
111444826	5.44444
111445044	7.36111
111445187	3.13889
111445403	3.13889
111445431	2.38889
111445624	2.02778
111446169	1.30556
111446303	1.16667
111446409	0.833333
111446472	1.16667
111446526	1.97222
111446608	1
111446940	0.888889
111446980	1.13889
111447217	1.44444
111447321	0.888889
111447353	1.08333
111447394	1.58333
111447619	0.25
111447693	0.527778
111448466	0.333333
111448529	0.0277778
111448768	0.0833333
111448999	2
111449070	1.25
111449077	1.25
111449091	2.27778
111449291	1.94444
111449351	1.94444
111449558	1.94444
111449646	2.36111
111449835	1.94444
111450003	2.27778
111450066	1.77778
111450130	1.36111
111450256	3.55556
111450409	1.72222
111450457	1.72222
111450572	1.72222
111450888	3.69444
111450955	2.66667
111450965	2.66667
111451027	2.66667
111451080	2.66667
111451081	2.66667
111451086	3
111451106	2.33333
111451455	2.44444
111451625	3.58333
111451648	3.25
111451729	3.47222
111451833	3.25
111451935	3.69444
111451973	2.38889
111452104	2.41667
111452213	2.27778
111452408	5.97222
111452597	3.69444
111452709	3.55556
111452740	3.55556
111453207	3.55556
111453209	3.55556
111453319	3.55556
111453322	3.86111
111453347	3.55556
111453453	3.55556
111453818	3.86111
111453827	3.55556
111453852	3.88889
111453856	3.38889
111453867	2.55556
111453933	2.77778
111453985	2.97222
111453992	3.27778
111454003	0.0833333
111454023	0
111454073	0.277778
111454363	1.19444
111454419	0.833333
111454433	0.833333
111454488	0.833333
111454490	0.833333
111454491	0.833333
111454707	1.72222
111454731	0.444444
111454762	0.277778
111454811	0.333333
111454864	0.944444
111454976	0.277778
111455076	1.44444
111455251	1.13889
111456293	0.944444
111456295	0.944444
111456418	1.08333
111456580	1
111456636	1.88889
111456647	0.361111
111457236	1.30556
111457241	0.611111
111457369	4.27778
111457584	3.13889
111457668	3.58333
111457845	4.69444
111457864	4.38889
111457920	4.25
111458298	4.41667
111458331	3.69444
111458631	4.41667
111458840	3.97222
111459061	4.75
111459275	4.11111
111459286	4.11111
111459310	4.41667
111459990	4.19444
111460106	4.19444
111460323	5.05556
111460374	0.666667
111460597	0.222222
111460736	0.166667
111460753	0.0833333
111460775	0.25
111460806	0.0555556
111460820	0.944444
111460880	0.722222
111460957	2.80556
111460977	2.08333
111461139	2.5
111461294	2.13889
111461333	2.94444
111461357	2.61111
111461397	1.27778
111461532	2.22222
111461680	1.19444
111461693	2.77778
111461710	0.944444
111461832	0.944444
111461892	1.58333
111462000	3.05556
111462078	1.02778
111462160	1.05556
111462199	1.5
111462543	1
111463281	2.02778
111463415	2.5
111463437	1.33333
111463466	3.13889
111463509	3.05556
111463779	3.08333
111464159	3.38889
111464336	2.91667
111464474	2.72222
111464688	3.86111
111464730	3.30556
111464740	10.7778
111464777	8.58333
111464869	10.25
111464969	9.61111
111465131	10.3056
111465166	9.77778
111465171	9.25
111465196	9.61111
111465315	9.25
111465334	9.25
111465384	9.25
111465395	9.25
111465453	9.69444
111465556	9.52778
111465621	8.47222
111465650	8.77778
111465710	8.63889
111465734	8.47222
111465919	7.69444
111466250	7.55556
111466293	13.7222
111466296	12.3889
111466605	12.6389
111466664	12.0556
111466693	12.0556
111466718	11.8889
111466863	12.0556
111466898	12.0556
111466926	11.8889
111467003	11.8889
111467012	11.8889
111467104	11.8889
111467149	12.2222
111467163	12.9722
111467169	12.25
111467286	12.4167
111467366	12.4167
111467414	12.6111
111467415	11.8889
111467522	12.2222
111467527	11.8889
111467565	11.8889
111467613	13.1389
111467644	2.97222
111467811	3
111467835	2.83333
111467856	2.83333
111467889	7.88889
111467921	4.69444
111467958	4.69444
111468073	4.69444
111468088	4.69444
111468207	4.69444
111468277	4.69444
111468283	4.69444
111468314	5.77778
111468327	5.27778
111468331	6
111468339	6.80556
111468361	3.13889
111468487	3.13889
111468509	3.66667
111468521	2.5
111468553	4.44444
111468576	2.94444
111468649	3.22222
111468763	3.16667
111468821	4.66667
111468839	2.44444
111469042	3.22222
111469058	3.66667
111469075	3.25
111469101	4.27778
111469173	4.11111
111469267	3.69444
111469338	3.25
111469585	3.25
111469677	3.86111
111469850	2.33333
111469942	9.88889
111470045	7.44444
111470069	7.44444
111470264	7.44444
111470360	7.94444
111470371	6.88889
111470408	6.88889
111470476	7.05556
111470586	7.55556
111470763	7.16667
111470776	7.75
111470955	6.83333
111470960	6.19444
111471154	6.86111
111471196	6.36111
111471236	7.08333
111471282	7.02778
111471293	7.58333
111471395	5.33333
111471546	6
111471652	6.55556
111471720	5.52778
111471889	6.38889
111472029	6.08333
111472160	6.58333
111472276	4.25
111472285	4.5
111472366	3.33333
111472396	3.30556
111472426	7.52778
111472608	3.91667
111472629	3.83333
111472631	4.44444
111472747	3.80556
111472800	4.11111
111472802	3.80556
111472914	3.80556
111472932	5.13889
111473097	4.25
111473238	3.25
111473270	4.72222
111473308	3.75
111473338	5.22222
111473514	4.66667
111473522	4.66667
111473754	6.97222
111473864	5.52778
111474080	6.11111
111474101	7.94444
111474208	7.11111
111474236	5.41667
111474262	5.61111
111474333	5.30556
111474357	4.75
111474403	3.94444
111474515	4.11111
111474525	3.75
111474540	3.91667
111474604	6.97222
111474724	3.63889
111474734	4.44444
111474780	3.97222
111475105	5.80556
111475265	4.52778
111475402	4.83333
111475961	5.38889
111475966	5.44444
111476039	4.94444
111476450	4.63889
111476485	4.63889
111476543	5.58333
111476673	6.41667
111476678	4.88889
111476703	6.72222
111477776	5.69444
111478173	4.16667
111478214	4.88889
111478253	3.97222
111478316	3.16667
111478534	3.16667
111478667	4.36111
111478686	1.75
111478694	4.58333
111478743	1.88889
111478835	1.88889
111478872	2.5
111478891	4.19444
111478899	3.36111
111479107	2.44444
111479521	2.61111
111479687	2.77778
111479698	2.22222
111479768	2.52778
111479833	2.36111
111479836	2.08333
111479855	1.5
111479877	1.13889
111479882	0.777778
111479921	0.777778
111480117	1.02778
111480157	2.77778
111480207	1.16667
111480635	1.16667
111480846	1.5
111480906	1.5
111480991	1.36111
111481086	1.91667
111481214	1.94444
111481302	1.83333
111481544	1.94444
111481636	2.02778
111482214	1.27778
111482414	1.47222
111482455	4.44444
111482485	2.22222
111482548	2.72222
111482778	3.47222
111482791	3.36111
111482815	3.05556
111482972	2.61111
111483102	3.19444
111483137	2.36111
111483399	2.36111
111483435	2.5
111483450	2.52778
111483455	2.63889
111483484	2.36111
111483594	4.02778
111483647	2.08333
111483689	3.33333
111483751	2.44444
111483774	2.33333
111483889	3.97222
111483934	4.52778
111483983	2.83333
111483984	3.97222
111483991	3.55556
111484025	3.75
111484045	3.58333
111484223	3.86111
111484234	3.52778
111484245	3.97222
111484329	2.94444
111484336	4.08333
111484378	3.47222
111484386	3.91667
111484524	3.61111
111484548	4.08333
111484566	2.80556
111484631	3.47222
111484710	1.77778
111484760	1.88889
111484777	2.25
111485029	0.111111
111485098	0
111485106	1.5
111485414	0.861111
111485428	1.16667
111485539	0.861111
111485564	1.36111
111485631	1.27778
111485776	0.694444
111485886	0.138889
111485890	0.138889
111485922	1.63889
111485935	0.138889
111486191	0.166667
111486258	1.77778
111486270	0.611111
111486302	0.833333
111486303	0.833333
111486319	1.44444
111486345	3.22222
111486360	3.61111
111486403	3.63889
111486436	3.25
111486446	3.58333
111486480	3.61111
111486530	3.25
111486534	3.41667
111486542	4.13889
111486714	2.72222
111486715	3.41667
111486795	3.30556
111486843	2.44444
111487019	2.91667
111487116	3.16667
111487149	1.33333
111487213	2.72222
111487241	2.13889
111487392	2.55556
111487423	2.97222
111487527	3.72222
111487547	3.05556
111487562	3.05556
111487611	3.22222
111487638	3.63889
111487671	3.47222
111487689	6.08333
111487765	3.16667
111487766	4.80556
111487778	4.33333
111487878	4.33333
111488282	4.33333
111488300	4.33333
111488433	4.61111
111488461	6.83333
111488473	2.5
111488477	2.80556
111488564	2.77778
111488626	2.61111
111488695	3.94444
111488750	2.13889
111488847	2.47222
111488868	1.88889
111488926	5.77778
111488941	2.88889
111489102	3.58333
111489132	4.05556
111489297	3.55556
111489375	3.55556
111489484	3.55556
111489503	6.22222
111489585	4.55556
111489620	6.36111
111489753	4.5
111489842	4.91667
111489843	6.11111
111489883	4.72222
111489927	4.52778
111489985	5.61111
111490030	5.08333
111490049	4.88889
111490084	5.08333
111490129	4.58333
111490142	4.38889
111490246	9.80556
111490261	3.91667
111490266	5.63889
111490268	7.38889
111490295	6.58333
111490311	6.36111
111490813	6.36111
111490890	6.36111
111490975	6.5
111490984	10.6389
111491011	8.86111
111491079	8.02778
111491098	8.41667
111491133	8.05556
111491208	8.41667
111491219	7.55556
111491277	7.55556
111491344	7.05556
111491354	7.22222
111491463	6.33333
111491494	6.30556
111491539	6.02778
111491641	6.05556
111491642	4.63889
111491660	5.13889
111491669	4.86111
111491686	5.86111
111491755	5.38889
111491761	5.13889
111491860	5.16667
111491887	5.19444
111491974	6.52778
111491975	2.5
111491977	2.5
111491986	2.77778
111491987	2.16667
111492010	1.91667
111492011	1.66667
111492041	0.527778
111492043	1.19444
111492050	1
111492062	1
111492068	0.888889
111492080	0.916667
111492093	1.77778
111492114	1.80556
111492117	4.08333
111492223	4.75
111492230	6.72222
111492264	6.11111
111492293	5.75
111492425	5.75
111492438	8.25
111492457	6.11111
111492482	6.11111
111492527	6.11111
111492587	7.63889
111492601	6.02778
111492650	4.91667
111492686	5.63889
111492687	8.38889
111492741	6.36111
111492747	6.52778
111492761	6.08333
111492886	5.72222
111492896	5.72222
111492914	5.72222
111492986	5.83333
111493036	6.47222
111493047	7.80556
111493244	4.97222
111493320	5.36111
111493431	4.97222
111493504	5.11111
111493720	11.0278
111493786	6.55556
111493890	6.83333
111493903	6.63889
111493938	6.63889
111493943	6.63889
111493975	10.7778
111494027	8.11111
111494028	18.1389
111494173	17.8333
111494190	18.5556
111494273	18.3611
111494291	18.3611
111494292	18.3611
111494338	18.3611
111494358	18.3611
111494379	18.3611
111494399	19.3333
111494449	17.9722
111494459	17.9722
111494470	17.9722
111494479	18.1389
111494521	19
111494619	16.0556
111494638	16.0278
111494666	15.8611
111494717	16.4722
111494786	18.6667
111494805	14.9722
111494829	15.6389
111496301	17.4167
111496477	16.4167
111496519	16
111496521	16
111496537	16.1944
111496675	16.1944
111496687	16.1667
111496762	16.1667
111496763	15.9722
111496835	15.9722
111496843	15.9722
111496879	16.4722
111496880	18.6667
111496889	21.9167
111496949	21.75
111497114	26.6944
111497179	22.2778
111497589	22.2778
111497829	34.4722
111497866	34.2778
111497884	34.1111
111497917	34.1111
111497929	34.1111
111497967	34.1111
111497974	34.1111
111497976	34.1111
111497993	34.1111
111497994	34.1111
111498022	34.1111
111498033	34.1111
111498061	34.1111
111498081	34.1111
111498088	34.1111
111498108	34.1111
111498133	34.1111
111498169	34.1111
111498174	34.1111
111498193	34.1111
111498220	34.1111
111498238	34.1111
111498271	34.1111
111498433	34.1111
111498445	34.3333
111498521	34.1111
111498601	34.1111
111498638	34.3333
111498644	34.3056
111498649	29.5833
111498662	29.3889
111498663	29.3889
111498691	29.6667
111498713	31.6111
111498725	16.4167
111498776	17.5833
111498875	14.25
111498986	14.9444
111499008	14.5556
111499038	15.1111
111499049	14.3889
111499069	14.3889
111499128	14.6111
111499191	14.6944
111499208	15.5
111499240	15.3611
111499294	15.5278
111499349	20.75
111499353	19.4167
111499369	19.25
111499504	19.4722
111499513	19.0833
111499582	19.0833
111499642	19.4722
111499727	19.0833
111499759	22.5833
111499839	19
111499855	19
111499856	20.6111
111499883	20.0278
111499893	20.0278
111499973	20.0278
111500107	22.0278
111500117	20.9444
111500133	20.75
111500183	20.75
111500321	20.75
111500357	21.6389
111500371	20.1944
111500415	21.5278
111500466	19.3333
111500656	20.1944
111500817	20.1944
111500894	19.6667
111501004	20.5833
111501005	18.75
111501015	18.9722
111501017	8.69444
111501259	8.25
111501528	8.27778
111501558	9.91667
111501641	8.77778
111501842	8.72222
111501851	8.72222
111501860	9.08333
111502024	9.08333
111502137	9.38889
111502171	8.52778
111502177	9.83333
111502218	9.97222
111502254	9.97222
111502354	11.0833
111502379	10.1111
111502635	11.2778
111502815	11.2778
111502851	10.75
111502897	11.7222
111503141	6.33333
111503145	5.30556
111503225	7.94444
111503248	6.91667
111503408	6.91667
111503438	6.91667
111503470	6.91667
111503523	7.52778
111503525	4.27778
111503666	1.66667
111503690	2.08333
111503755	2.52778
111503771	3.91667
111503796	2.86111
111503822	2.88889
111503917	2.97222
111506216	3.97222
111506455	2.33333
111506543	4.30556
111506638	3.19444
111506784	5.27778
111506890	4.44444
111506930	4.13889
111507078	3.80556
111507165	3.80556
111507174	5.30556
111507185	4.5
111507305	4.69444
111507334	4.91667
111507555	4.91667
111507650	4.61111
111507699	10.7222
111507739	7.11111
111507767	6.75
111508044	6.38889
111508070	7.83333
111508122	8.75
111508247	8.19444
111508367	9.61111
111508493	8.19444
111508554	8.16667
111508579	8.47222
111508583	8.16667
111508671	8.66667
111508776	8.19444
111508777	8.11111
111508799	9.11111
111508814	8.11111
111508839	8.61111
111508936	8.11111
111509037	8.75
111509132	8.11111
111509136	8.11111
111509264	8.38889
111509281	8.11111
111509315	8.11111
111509391	8.69444
111509441	8.80556
111509480	8.80556
111509503	9.5
111509510	7.47222
111509565	6.88889
111509585	4.66667
111509660	5.08333
111509714	4.38889
111509726	4.38889
111509741	4.38889
111509746	5.75
111509764	4.75
111509824	4.41667
111509825	4.41667
111509860	4.41667
111509875	4.47222
111509895	4.61111
111509927	5.75
111509939	0.611111
111509966	1.41667
111510027	0.666667
111510061	0.888889
111510072	3.19444
111510075	2.44444
111510091	2.88889
111510232	2.41667
111510257	2.41667
111510271	2.41667
111510272	2.44444
111510387	2.41667
111510597	2.41667
111510632	2.44444
111510668	3
111510733	3.66667
111510755	1.11111
111510825	1.52778
111510863	1.05556
111510892	1.36111
111510907	0.888889
111510921	1.33333
111510927	0.555556
111511123	1.30556
111511146	1.36111
111511262	1.86111
111511334	6.41667
111511401	5.11111
111511407	5.44444
111511534	5.02778
111511708	4.52778
111511721	4.52778
111511958	8.47222
111511974	6.83333
111512055	10.6667
111512085	8.75
111512088	8.75
111512090	8.75
111512106	8.75
111512128	8.75
111512135	8.75
111512168	8.75
111512176	8.75
111512200	8.75
111512236	9.63889
111512250	7.25
111512284	7.5
111512357	6.05556
111519972	4.63889
111520067	1.44444
111520128	0.916667
111520163	1.69444
111520219	1.38889
111520244	0.666667
111520322	1.69444
111520410	1.19444
111520416	1.52778
111520529	1.19444
111520551	1.30556
111520750	1.41667
111520780	1.44444
111520817	0.388889
111520949	0.805556
111520995	1.13889
111520997	1.61111
111521009	0.861111
111521111	1.55556
111521211	0.75
111521311	2.19444
111521368	1.33333
111521400	1.83333
111521574	1.72222
111521728	3.86111
111521882	3.19444
111521906	2.55556
111521934	3.16667
111522081	3.44444
111522484	3.02778
111522804	3.02778
111522889	3.77778
111522964	2.47222
111523029	3.08333
111523096	2.61111
111523654	3.63889
111523660	2.91667
111523767	1.61111
111523774	1.80556
111523778	2.52778
111523792	5.5
111523838	3.13889
111523941	3.25
111524124	3.19444
111524183	3.72222
111524239	3.16667
111524299	3.88889
111524514	3.86111
111524807	3.61111
111524834	4.22222
111524897	3.52778
111525101	3.97222
111525198	3.5
111525264	3.5
111525265	2.86111
111525312	3.66667
111525400	4.47222
111525501	5.30556
111525522	5.30556
111525560	4.55556
111525590	4.55556
111525724	4.72222
111526256	4.55556
111526457	5.97222
111526515	5.47222
111526583	4.27778
111526666	3.05556
111526845	3.13889
111526919	4.13889
111527112	2.88889
111527242	1.91667
111527429	2
111527704	3.55556
111527719	0.888889
111527744	1.44444
111527942	0.972222
111528018	1.11111
111528112	3.30556
111528150	1.52778
111528268	1.77778
111528611	2.30556
111528709	1.66667
111529031	2.47222
111529048	1.86111
111529088	7.22222
111529154	4.80556
111529165	4.77778
111529291	5.38889
111529382	4.80556
111529516	5.05556
111529543	4.80556
111529657	5.25
111529714	4.66667
111529755	4.5
111529779	4.5
111529863	5.77778
111529901	5.27778
111529950	6.02778
111530161	6.83333
111530165	5.86111
111530273	5.61111
111530660	5.47222
111530661	6.58333
111530689	5.30556
111530690	5.30556
111530764	6.08333
111530850	6.69444
111531022	6.83333
111531176	6.36111
111531182	6.25
111531829	6.55556
111532010	7.75
111532046	5.63889
111532066	5.63889
111532224	5.63889
111532258	5.63889
111532333	6.69444
111532448	6.86111
111532459	5.52778
111532544	5.69444
111532608	6.41667
111532701	6.47222
111532751	6.61111
111532969	5.75
111533077	4.83333
111533113	4.52778
111533325	3.61111
111533357	1.91667
111533416	2.41667
111533550	0.861111
111533588	0.694444
111533601	1.94444
111533618	1.83333
111533739	2.72222
111533745	4.38889
111533955	2.97222
111533966	3.5
111534188	3.47222
111534273	3.47222
111534288	3
111534304	3.5
111534342	2.91667
111534344	3.58333
111534348	1.55556
111534486	1.44444
111534518	2.08333
111534572	1.83333
111534686	1.02778
111534727	0.166667
111534846	2.36111
111534934	1.36111
111535000	1.36111
111535005	1.36111
111535177	1.36111
111535258	1.91667
111535259	1.16667
111537970	2.44444
111537994	3.08333
111538189	2.94444
111538206	1.97222
111538225	1.75
111538229	1.91667
111538238	2.55556
111538257	2.83333
111538309	1.86111
111538311	2.11111
111538336	3.83333
111538360	2.91667
111538367	2.91667
111538387	3.22222
111538400	2.91667
111538411	2.91667
111538450	3
111538464	2.97222
111538494	2.97222
111538503	2.97222
111538506	2.97222
111538531	3
111538536	4.25
111538619	1.83333
111538769	2.02778
111538946	1.88889
111538952	1.47222
111539011	2.33333
111539203	2.05556
111539206	2.30556
111539239	2.11111
111539263	2.80556
111539462	3.30556
111539664	2.75
111540053	4.13889
111540392	3.36111
111540472	3.36111
111540473	3.36111
111540505	4.88889
111540680	2.94444
111540916	2.94444
111541004	2.94444
111541058	2.94444
111541189	4.72222
111541245	1.36111
111541298	1.55556
111541309	0.916667
111541380	3.08333
111541425	1.75
111541636	3.44444
111541642	2.36111
111541748	2.5
111541951	3.30556
111542023	3.16667
111542036	3.27778
111542068	2.33333
111542069	1.72222
111542129	6.02778
111542132	3.63889
111542155	3.08333
111542237	3.08333
111542271	3.08333
111542303	4.16667
111542361	4.63889
111542394	3.80556
111542529	3.05556
111542530	2.33333
111542549	2.5
111542718	2.94444
111542745	2.77778
111542838	1.66667
111542839	2
111542842	2.19444
111542843	1.75
111542896	1.75
111542904	3.16667
111542964	0.833333
111542974	0.916667
111543028	2.63889
111543051	0.944444
111543087	1.41667
111543133	1
111543156	1.08333
111543326	3.69444
111543328	1.52778
111543329	2.30556
111543394	2.13889
111543420	2.5
111543632	2.02778
111543644	2.55556
111543692	2.83333
111543741	6.47222
111543755	4.69444
111543798	4.63889
111543847	4.63889
111543927	6.61111
111543954	6.44444
111543983	7.77778
111543997	5.05556
111544024	5.38889
111544043	6.97222
111544099	6.02778
111544116	4.91667
111544200	5.05556
111544204	5.16667
111544247	5.16667
111544280	5.69444
111544401	3.77778
111544505	3.77778
111544511	4.58333
111544564	9.19444
111544592	6.25
111544595	5.91667
111544596	4.91667
111544654	5.97222
111544725	5.02778
111544728	5
111544812	4.91667
111544814	2.55556
111544827	2.25
111544844	1.94444
111544867	0.527778
111544988	0.194444
111544998	0.111111
111545058	0
111545116	0.138889
111545354	0.138889
111545356	0.0833333
111545431	0.0277778
111545485	0.0555556
111545499	0
111545502	0.166667
111545768	0
111545769	0
111545774	0.25
111545827	0
111545869	0
111545872	0
111545873	0
111545879	2.55556
111545892	3.88889
111546199	3.52778
111546574	3.19444
111546627	3
111546654	3.08333
111546677	4.94444
111546751	1.80556
111547008	1.80556
111547013	1.5
111547028	1.52778
111547082	1.5
111547410	1.22222
111547515	2.88889
111547750	2.97222
111547776	3.55556
111547811	3.69444
111548239	4.5
111548258	3.86111
111548265	2.72222
111548270	2.33333
111548298	1.5
111548747	1.5
111548774	0.305556
111548791	0.472222
111548801	0.138889
111548815	0.333333
111548837	0.222222
111548852	0.861111
111548879	0.0555556
111548888	0.0555556
111549187	0.638889
111549200	0
111549201	0
111549208	0
111549216	0
111549232	0
111549233	0.916667
111549260	1.30556
111549557	1.36111
111549688	2.63889
111549704	2.25
111549718	3.11111
111549794	2.13889
111549844	4.13889
111549851	5.16667
111549950	4.86111
111549980	4.36111
111549982	4.36111
111549999	6.13889
111550076	4.38889
111550114	5.38889
111550157	5.22222
111550170	5.05556
111550179	5.05556
111550254	5.05556
111550317	5.55556
111550365	5.97222
111550447	5
111550573	2.63889
111550602	2.77778
111550637	2.22222
111550656	3.38889
111550892	0.388889
111550917	0.583333
111551163	2.94444
111551244	2.19444
111551346	2.16667
111551362	2.02778
111551369	2.88889
111551486	2.52778
111551519	2.38889
111551584	3.02778
111551602	2.61111
111551812	2.61111
111551813	2.47222
111551845	1.91667
111551960	5.30556
111551987	2.91667
111551990	2.91667
111552043	3.58333
111552102	3.38889
111552180	3.72222
111552305	4.61111
111552310	4
111552381	3.91667
111552412	3.58333
111552451	3.52778
111552523	2.38889
111552542	3.22222
111552606	2.61111
111552632	4.69444
111552644	4.77778
111552668	4.41667
111552670	4.36111
111552677	4.36111
111552695	4.36111
111552751	4.80556
111552762	5.25
111552776	5.41667
111552913	5
111552940	3.86111
111552948	4.16667
111553002	3.44444
111553010	4.5
111553011	0.527778
111553012	2.88889
111553022	1.66667
111553191	2.02778
111553275	1.97222
111553308	1.97222
111553421	2.5
111553475	4
111553507	1.25
111553508	1.47222
111553552	3
111553645	3.11111
111553660	2.30556
111553670	2.83333
111553677	2.5
111553831	2.83333
111553924	4.83333
111553994	2.11111
111554008	2
111554133	2.41667
111554275	2.36111
111554320	3.19444
111554328	1.61111
111554513	2.41667
111554516	1.27778
111554530	2.77778
111554558	1.27778
111554568	1.72222
111554576	2.22222
111554581	3.77778
111554597	4.80556
111554617	6.08333
111554721	6.22222
111554899	5.52778
111554963	5.52778
111555019	5.52778
111555074	5.52778
111555162	5.52778
111555234	5.52778
111555422	6
111555477	5.11111
111555827	4.91667
111555920	3.69444
111555936	4.27778
111555979	3.25
111555990	2.38889
111556009	2.58333
111556093	2.55556
111556173	2.08333
111556192	2.08333
111556580	3.08333
111556607	2.02778
111556630	2.33333
111556658	1.16667
111556752	2
111556822	1.55556
111556846	1.69444
111556863	1.83333
111556908	2.02778
111559746	1.55556
111560064	1.33333
111560161	6.19444
111560271	4.58333
111560520	4.16667
111560532	4.16667
111560670	5.05556
111560773	5.88889
111560955	4.38889
111560980	4.38889
111560987	4.38889
111561006	8.5
111561089	3
111561122	3
111578396	3.22222
111578814	4.25
111578919	2.61111
111579242	3.11111
111579341	2.75
111579633	4.94444
111579721	4.22222
111579888	4.02778
111581975	4.61111
111582122	2.38889
111582123	2.11111
111582292	3.02778
111582407	1.94444
111582482	1.36111
111582485	1.05556
111582510	0.972222
111582533	1.58333
111582537	0.277778
111582564	0.472222
111582720	0.166667
111582728	0.194444
111582838	0.277778
111582839	0.111111
111582852	0.0833333
111582904	0.0833333
111583288	0.166667
111583333	0
111583350	0.166667
111583498	0.75
111583527	0.25
111583548	0.25
111583558	0.944444
111583687	0.277778
111583723	0.583333
111583760	0.277778
111583975	0.333333
111583996	0.805556
111584001	0.5
111584241	0
111584536	0.333333
111584667	0.75
111584743	0.583333
111584851	0.5
111584865	0.5
111584866	0.5
111584959	0.5
111585048	0.5
111585049	0.5
111585093	1.27778
111585308	1.11111
111585393	0.5
111585533	1.05556
111585674	0.611111
111585974	0.666667
111585979	0.333333
111586116	0.694444
111586321	0.222222
111586467	0.5
111586542	0.722222
111586731	0.444444
111586943	0.444444
111587007	0.444444
111587059	1.30556
111587309	0.611111
111587384	0.611111
111587710	1.91667
111587715	0.777778
111588448	0.444444
111588580	0.444444
111588793	0.444444
111588882	0.444444
111588943	1
111588978	0.611111
111589105	0.944444
111589165	0.611111
111589230	0.805556
111589279	0.75
111589545	1.88889
111589565	1.5
111590018	1.38889
111590022	1.02778
111590049	1.30556
111590084	1.25
111590272	0.638889
111590273	0.138889
111590332	0.0833333
111590376	0.416667
111590377	0.0833333
111590471	0.166667
111590514	0.444444
111590523	0.527778
111590529	0.222222
111590828	0.277778
111590845	0.444444
111590849	0.194444
111590853	0.194444
111590855	0.194444
111590887	0.861111
111590937	0.416667
111590960	0.416667
111591139	0.416667
111591286	0.416667
111591289	0.416667
111591305	0.833333
111591422	0.5
111591461	0.5
111591499	0.5
111591515	0.5
111591539	0.75
111591583	0.305556
111591643	0.0277778
111591651	0.444444
111591711	0.388889
111591716	0.166667
111591756	0.166667
111591788	0.388889
111591814	0.555556
111592066	0.305556
111592139	0.472222
111592205	0.666667
111592229	0.611111
111592274	0.611111
111592289	0.444444
111592400	0.972222
111592581	0.555556
111592630	0.75
111592644	1.72222
111592883	0.75
111593108	0.75
111593207	1.08333
111593294	0.75
111593420	0.694444
111593425	0.583333
111593501	0.5
111593623	0.305556
111593639	0.75
111593748	1.55556
111593785	1.66667
111593809	1.13889
111593816	1.36111
111593915	1.61111
111593969	1.27778
111594002	1.27778
111594129	1.27778
111594375	2
111594380	1.58333
111594404	1.58333
111594498	1.58333
111594784	1.58333
111594790	1.58333
111594889	2.77778
111595022	1.77778
111595155	2.11111
111595265	2
111595404	0.666667
111595427	0.361111
111595436	0.555556
111595459	0.388889
111595475	1.02778
111595539	0.972222
111595556	0.722222
111595594	0.722222
111595922	1
111595941	1.05556
111595946	0.25
111595949	0.166667
111595951	0.166667
111595960	0.25
111595973	0.222222
111595976	0.472222
111595990	0.333333
111596045	0.916667
111596079	1.63889
111596105	0.972222
111596106	0.972222
111596223	1
111596248	1.69444
111596304	0.777778
111596331	0.416667
111596372	0.111111
111596424	0.5
111596438	0.75
111596497	0.194444
111596507	0.472222
111596594	0.555556
111596646	1.19444
111596786	0.916667
111596791	0.916667
111596795	0.75
111596888	0.777778
111596949	1.38889
111596955	0.583333
111597024	0.75
111597078	0.916667
111603925	0.805556
111604085	0.777778
111604201	1.13889
111604231	1.5
111604368	1.58333
111604372	1.41667
111604407	1.41667
111604420	1.41667
111604439	1.41667
111604598	1.41667
111604611	1.41667
111604617	1.41667
111604841	1.41667
111604910	2.52778
111604949	0.972222
111605004	1.52778
111605180	1.66667
111605262	1.44444
111605282	1.88889
111605457	1.33333
111605564	1.44444
111605829	1.86111
111605874	1
111605903	0.944444
111605946	0.916667
111606062	0.861111
111606117	0.944444
111606423	1
111606630	0.833333
111606677	1
111606754	0.805556
111606793	1.38889
111606848	1.5
111606889	1.16667
111606905	1.55556
111606925	1.47222
111606948	1.61111
111606949	1.25
111606978	1.58333
111606990	1.25
111607001	1.25
111607013	2.36111
111607170	1.52778
111607182	0.888889
111607286	0.75
111607454	1.5
111607455	1.5
111607621	1.27778
111607715	2.44444
111608174	2.27778
111608187	2.27778
111608235	2.27778
111608236	2.27778
111608283	2.27778
111608327	2.27778
111608328	2.27778
111608377	2.27778
111608448	2.27778
111608549	3.61111
111608581	2.66667
111608645	2.66667
111608747	2.66667
111608838	2.66667
111609035	2.66667
111609150	2.66667
111609160	2.66667
111609173	2.66667
111609246	3.33333
111609313	2.58333
111609483	2
111609555	1.13889
111609655	2.41667
111609790	3.05556
111609938	2.41667
111609978	2.41667
111610059	3.5
111610098	2.69444
111610099	2.55556
111610162	3.41667
111610215	2.47222
111610302	3
111610310	1.97222
111610377	1.97222
111610498	2.16667
111610711	2.38889
111610781	1.80556
111611163	1.69444
111611165	0.555556
111611172	1.38889
111611178	0.5
111611442	0.611111
111611453	1.22222
111611615	0.583333
111611663	0.472222
111611681	0.555556
111611697	0.666667
111611835	1.88889
111612145	1.30556
111612184	0.944444
111612250	0.944444
111612508	2.86111
111612671	1.41667
111613274	1.16667
111613480	2.41667
111613616	2.30556
111613754	1.55556
111613929	0.722222
111614067	2.11111
111614105	2.69444
111614236	2.52778
111614267	2.22222
111614333	1.86111
111614432	1.86111
111614464	2.83333
111614594	1.86111
111614688	2.33333
111614735	1.13889
111614957	1.05556
111614973	0.638889
111615079	1.55556
111615103	1.55556
111615190	2.5
111615259	1.63889
111615392	2.27778
111615549	4
111615559	2.91667
111615567	3.63889
111615701	2.91667
111615778	3.08333
111615813	2.63889
111615823	2.63889
111615842	2.77778
111616096	3.13889
111616140	0.75
111616171	2
111616263	1.83333
111616264	1.5
111616321	1.91667
111616359	1.75
111616499	1.83333
111616531	1.58333
111616698	0.5
111616713	1.66667
111616778	1.25
111617127	0.694444
111617272	0.805556
111617318	2.77778
111617393	1.11111
111617488	1.27778
111617552	0.888889
111617739	1.30556
111617794	0.5
111617904	1.88889
111618266	0.388889
111618322	0.305556
111618532	1.19444
111618632	0.388889
111618684	0.666667
111618779	0.277778
111618841	0.416667
111618850	0.361111
111618855	0.694444
111619143	0.916667
111619155	0.611111
111619393	1.61111
111619408	1.22222
111619432	0.972222
111619539	2.16667
111619627	1.27778
111619737	0.944444
111619738	0.611111
111619744	0.833333
111619840	0.638889
111619862	0.166667
111619934	2.86111
111620069	1.36111
111620158	1.36111
111620177	2
111620310	1.47222
111620461	1.86111
111620549	0.75
111620970	0.944444
111620989	0.5
111621042	1.41667
111621183	2.36111
111621452	6.27778
111621872	5.69444
111621874	5.69444
111622012	5.91667
111622038	8.36111
111622520	9.25
111622715	8.52778
111622754	9.08333
111622993	8.52778
111623005	8.52778
111623341	8.52778
111623344	8.52778
111623703	8.52778
111623713	8.52778
111623840	9.94444
111624001	7.75
111624416	7.75
111624545	7.75
111624657	7.75
111624705	7.75
111624772	8.08333
111625126	5.88889
111625195	6.05556
111625424	9.44444
111625449	2.5
111625913	2.38889
111625959	2.72222
111626139	2.80556
111626574	2.63889
111626579	4.27778
111626733	2.77778
111627023	2.77778
111627031	2.77778
111627089	3.44444
111627126	3.11111
111627302	5.19444
111627353	5.69444
111627553	5.75
111628137	5.25
111628202	5.19444
111628216	5.02778
111628723	5.5
111628758	9.36111
111628775	8.16667
111628786	8.02778
111628801	7.94444
111628896	7.94444
111629203	8.02778
111629547	7.94444
111629598	8.83333
111630261	9.47222
111630263	10.1944
111630623	10
111630671	10.1944
111630743	8.30556
111630781	10.3889
111631274	10.8889
111631435	10.3056
111631579	8.91667
111631602	8.91667
111631678	8.91667
111631711	8.91667
111631762	9.63889
111631941	13.9444
111632027	9.30556
111632075	9.66667
111632119	11.8333
111632120	10.5278
111632150	9.25
111632255	9.25
111632438	9.25
111632571	9.25
111632590	9.25
111632679	9.25
111632721	9.25
111633050	9.25
111633139	9.41667
111633180	9.08333
111633267	9
111633272	8.83333
111633289	9
111633348	8.83333
111633631	9.75
111633712	9.08333
111633753	10.2778
111634134	4.61111
111634322	5.25
111634519	2
111634730	2
111635008	2.08333
111635210	2.58333
111635285	2.91667
111635533	2.16667
111635588	2.33333
111635921	4.25
111636019	3.47222
111636028	3.47222
111636029	3.47222
111636036	7.69444
111636040	3.52778
111636044	3.52778
111636048	3.52778
111636058	3.52778
111636062	4.44444
111636064	0.638889
111636066	0.638889
111636069	4.94444
111636072	3.97222
111636076	3.97222
111636085	3.97222
111636089	3.97222
111636090	3.97222
111636094	5.41667
111636474	1.47222
111636508	1.86111
111636555	2.02778
111636688	0.777778
111636709	1.05556
111637051	0.916667
111637256	1.36111
111637312	1.94444
111637335	0.527778
111637433	1.55556
111637581	1.36111
111637645	2.16667
111637736	1.41667
111637755	2.38889
111637958	1.86111
111638257	2
111638295	2.22222
111638368	1.58333
111638504	1.66667
111638577	1.36111
111638639	1.5
111638743	0.833333
111638808	0.0833333
111638827	0.527778
111639222	0.75
111639347	0.861111
111640228	0.916667
111640719	0.388889
111641468	1.05556
111641481	0.361111
111641545	0.333333
111641634	0.166667
111641678	0.166667
111641740	0.388889
111641925	0.305556
111641986	0.527778
111642015	1.44444
111642097	0.916667
111642388	1.47222
111642394	2.05556
111642852	1.69444
111643062	3.47222
111643147	1.61111
111643184	2.11111
111643208	2.44444
111643367	1.86111
111643381	1.22222
111643441	0.944444
111643445	1.97222
111643633	0.222222
111643879	0.25
111643951	0.277778
111644085	0.805556
111644248	0.333333
111644366	0.333333
111644634	0.611111
111644643	0.555556
111644646	0.25
111644666	0.305556
111644834	0.472222
111644838	1.36111
111645098	1.97222
111645220	2.30556
111645364	1.77778
111645513	2.5
111645522	2.36111
111645946	2.19444
111645973	2.22222
111646140	2.47222
111646185	1.25
111646220	0.638889
111646227	1.08333
111646243	0.527778
111646485	0.611111
111646491	0.444444
111646545	1.36111
111646659	0.833333
111646707	0.916667
111646895	1.08333
111646913	0.583333
111647007	1.05556
111647057	0.638889
111647173	0.305556
111647174	0.222222
111647177	0.416667
111647385	1.16667
111647469	0.472222
111647472	0.416667
111647555	0.722222
111647678	1.58333
111647735	0.222222
111647743	0.222222
111647859	0.722222
111647879	0.194444
111647963	0.444444
111648035	0.388889
111648036	0.194444
111648038	0.0833333
111648047	0.861111
111648144	0
111648195	0
111648614	1.44444
111648678	0.166667
111648698	0.222222
111648788	0.777778
111648803	0.611111
111648826	0.194444
111648858	0.25
111648893	0.111111
111648896	0.111111
111648949	0.583333
111648958	1
111649072	1.55556
111649090	1.91667
111649410	1.66667
111649969	1.80556
111650050	2.58333
111650066	2.36111
111650136	1.69444
111650151	2.72222
111650240	1.36111
111650604	4.19444
111650841	2.63889
111650983	2.63889
111651015	2.63889
111651038	2.63889
111651143	2.63889
111651163	3.41667
111651195	2.58333
111651304	2.72222
111651318	3
111651592	1.86111
111651624	2.22222
111651654	2.55556
111651863	0.222222
111651915	1.13889
111652011	0.472222
111652044	0.333333
111652525	0.555556
111652649	1.97222
111652780	0.972222
111652866	0.75
111652927	1.19444
111653027	1.30556
111653115	1.05556
111653209	2.55556
111653363	2.58333
111653388	1.83333
111653485	1.83333
111653673	3.97222
111653831	2.25
111653852	2.44444
111653881	2.66667
111653897	2.38889
111654221	1.36111
111654268	1.5
111654283	1.77778
111654353	0.25
111654724	1.36111
111654754	0.805556
111654801	2.30556
111654916	1.44444
111654924	1.44444
111655154	1.69444
111655299	1.55556
111655369	2.08333
111655400	1.41667
111655439	2.66667
111655684	1.33333
111655830	2.02778
111655890	1.75
111655931	1.91667
111655946	2.58333
111656126	1.30556
111656743	2.5
111656807	2.86111
111656840	2.13889
111656987	2.19444
111657043	2.58333
111657099	2.77778
111657132	2.94444
111657223	1.36111
111657260	1.77778
111657418	1.61111
111657493	2.52778
111657541	1.69444
111657684	2.69444
111657711	3.25
111657797	2.72222
111657799	2.05556
111657970	2.05556
111658040	2.33333
111658053	1.66667
111658103	1.52778
111658124	2.38889
111658165	1.61111
111658318	1.33333
111658630	2.80556
111658648	2.16667
111658685	2
111658779	2.36111
111658970	1.41667
111659352	5.55556
111659518	2.44444
111659545	2.44444
111659674	3.05556
111659703	2.41667
111659848	3.91667
111659849	3.58333
111659902	7.05556
111659927	8.13889
111660060	7.27778
111660079	7.27778
111660086	7.27778
111660095	7.27778
111660098	7.27778
111660228	8.11111
111660334	3.97222
111660413	3.97222
111660632	3.97222
111660845	3.97222
111660849	3.97222
111661304	3.97222
111661382	3.97222
111661403	4.38889
111661475	3.97222
111661519	5.72222
111661586	4.88889
111661722	4.88889
111661758	4.88889
111661820	7.66667
111662103	3.66667
111662553	5.25
111662634	3.02778
111662765	3.02778
111662803	3.52778
111662858	3.80556
111662927	2.91667
111663000	2.91667
111663171	5.16667
111663195	4.52778
111663379	4.41667
111663381	2.88889
111663383	2.75
111663390	1.83333
111663472	1.27778
111663560	2.13889
111663736	2.19444
111663738	1.52778
111663739	1.52778
111663762	1.52778
111663813	1.52778
111663995	1.52778
111664036	1.52778
111664037	1.52778
111664121	1.52778
111664141	2.27778
111664188	1.25
111664367	0.611111
111664533	3.66667
111664659	3.61111
111664763	2.97222
111664794	3.75
111664883	3.5
111664933	3.47222
111664961	3.5
111665064	3.63889
111665221	3.33333
111665252	2.97222
111665366	2.97222
111665371	3.11111
111665379	11.3056
111665405	10.1111
111665480	9.55556
111665502	9.55556
111665520	9.97222
111665543	9.61111
111665572	9.80556
111665597	9.72222
111665598	10.5556
111665668	10.4722
111665686	11.1389
111665722	10.75
111665815	11.3056
111665865	11.25
111670631	10.2778
111670678	9.77778
111670681	9.63889
111670728	11.25
111670761	9.38889
111670947	9.38889
111670953	9.38889
111670960	9.38889
111670985	9.88889
111670986	8.88889
111670995	9.63889
111671033	9.13889
111671037	9.13889
111671048	9.13889
111671122	10.1389
111671144	9.13889
111671284	9.13889
111671338	10.7222
111671379	12.3889
111671478	11.4444
111671744	13.1389
111671778	12.9444
111671792	12.5833
111671971	12.5833
111672093	12.9444
111672133	11.5278
111672134	11.3611
111672266	11.5278
111672477	11.5278
111672530	11.3611
111672652	11.3611
111672716	11.3611
111672748	12.25
111672947	9.02778
111673000	9.02778
111673209	9.91667
111673314	9.55556
111673318	5.5
111673326	2.63889
111673330	3.75
111673354	4.5
111673601	2.86111
111673769	3.25
111673892	3.16667
111673980	4.08333
111674027	2.83333
111674040	4.05556
111674145	2.86111
111674292	2.58333
111674392	4.5
111674405	3.02778
111674428	3.22222
111674484	3.02778
111674564	3.19444
111674566	4.33333
111674571	3.27778
111674574	1.91667
111674964	2.27778
111675025	3.13889
111675057	3.30556
111675082	1.5
111675271	1.38889
111675460	1.38889
111675576	2.36111
111675588	1.30556
111675654	3.08333
111675658	2.47222
111675701	3.55556
111675719	3.33333
111675788	3.66667
111675893	3.66667
111675902	3.36111
111675938	3.36111
111676211	3.86111
111676394	3.36111
111676467	3.19444
111676587	3.61111
111676685	3.02778
111676733	2.22222
111677024	1.30556
111677111	2.22222
111677289	2.25
111677317	1.80556
111677389	1.30556
111677456	1.55556
111677469	2.27778
111677481	0.777778
111677497	0.805556
111677516	0.833333
111677635	0.694444
111677692	1.66667
111677837	1.72222
111678307	1.94444
111678336	1.63889
111678370	1.47222
111678505	1.47222
111678675	2.55556
111679387	1.22222
111679399	1.30556
111679858	4.58333
111680005	2.30556
111680075	2.52778
111680138	3.61111
111680144	5.22222
111680230	3.36111
111680449	3.5
111680455	3.94444
111680747	4.61111
111680790	3.86111
111680791	3.38889
111680813	3.02778
111680968	3.61111
111681116	4.13889
111681190	2.13889
111681349	1.86111
111681416	2.05556
111681647	2.55556
111681915	2.69444
111681978	1.86111
111682030	2.5
111682203	2.25
111682244	2.36111
111682290	1.69444
111682329	1.69444
111682377	2.94444
111682776	1.36111
111682789	1.36111
111682819	1.38889
111683427	1.16667
111683773	1.94444
111684246	1.33333
111684328	1.22222
111684495	1.94444
111684504	2.13889
111684524	1.75
111684526	2.52778
111684956	1.75
111686232	1.72222
111686415	2.63889
111686473	4.41667
111686994	3.75
111687074	3.86111
111687098	3.75
111687100	3.75
111687109	4.75
111687312	2.88889
111687399	3.05556
111687422	2.75
111687569	2.75
111687646	4.19444
111687707	2.36111
111688004	1.47222
111688060	1.41667
111688061	0.972222
111688190	1.19444
111688290	1.69444
111688416	0.472222
111688462	0.472222
111688906	3.19444
111689097	1.91667
111689212	1.80556
111689247	2.41667
111689274	1.91667
111689281	2.33333
111689365	1.77778
111689499	1.94444
111689815	2.47222
111690137	1.86111
111690300	2.05556
111690365	1.52778
111690686	0.555556
111690827	1.61111
111691011	0.166667
111691441	0.333333
111691505	2.5
111691589	1.36111
111691626	1.27778
111691719	2.55556
111691724	3.27778
111691814	3.27778
111691841	3.08333
111692017	4.02778
111692051	3.30556
111692071	3.02778
111692074	2.41667
111692111	2.75
111692217	2.58333
111692235	3.41667
111692408	4.33333
111692455	4
111692732	3.91667
111692796	3.91667
111692815	3.91667
111692835	3.91667
111692847	4.38889
111693025	5
111693072	2.41667
111693113	1.80556
111693167	3.25
111693176	2.19444
111693178	1.33333
111693368	2
111693458	1.16667
111693552	1.05556
111693768	3.80556
111694008	4.66667
111694025	4.30556
111694027	4.16667
111694121	4.80556
111694123	4.25
111694248	4.25
111694277	4.25
111694283	4.25
111694448	5.02778
111694455	3.69444
111694463	4
111694468	3.22222
111694492	7.16667
111694496	3.47222
111694515	3.47222
111694586	4.91667
111694668	4.19444
111694785	4.19444
111694888	4.19444
111695094	4.19444
111695188	4.69444
111695194	3.44444
111695241	3.44444
111695281	7.63889
111695334	2.86111
111695375	2.86111
111695379	2.86111
111695418	2.86111
111695513	5.13889
111695546	3.11111
111695567	3.5
111695568	2.80556
111695747	2.97222
111695775	2.80556
111695816	6.08333
111695869	3.75
111695998	4.69444
111696009	4.25
111696080	4.25
111696100	4.25
111696228	4.25
111696424	4.25
111696446	4.25
111696505	5.75
111696587	1.91667
111696834	3.33333
111696973	0.833333
111697074	0.944444
111697116	1.33333
111697134	1.08333
111697215	0.972222
111697341	1.30556
111697455	0.333333
111697582	1.5
111697588	0.222222
111697650	0.5
111697715	0.277778
111697771	1.38889
111697809	0.166667
111697881	0.0555556
111697903	1.02778
111697923	0.166667
111698066	1.88889
111698091	1.91667
111698121	1.77778
111698486	2.02778
111698536	2.05556
111698546	1.69444
111698552	2.61111
111698580	2.11111
111698729	2.11111
111698967	2.36111
111699016	3.30556
111699089	2.05556
111699177	2.13889
111699327	1.80556
111699388	1.80556
111699403	1.80556
111699422	2.41667
111699463	1.36111
111699728	1.36111
111699733	1.36111
111699783	1.61111
111699831	1.33333
111699836	0.666667
111699879	0.833333
111700087	1.16667
111700093	1.38889
111700123	1.38889
111700170	1.5
111700246	1.25
111700327	1.25
111700378	2.33333
111700379	1.30556
111700381	1.30556
111700455	1.41667
111700578	1
111700584	1.52778
111700587	0.944444
111700612	1.44444
111700641	1.38889
111700661	0.722222
111700689	0.722222
111700712	0.722222
111700717	0.888889
111700732	0.611111
111700783	1.16667
111700972	0.416667
111700989	0.75
111701276	0.805556
111701337	1.05556
111701405	0.833333
111701558	0.861111
111701568	0.722222
111701858	0.527778
111702041	0.444444
111702092	1.36111
111702097	0.916667
111702169	0.361111
111702465	0.361111
111702494	0.944444
111702591	0.333333
111702593	0.916667
111702621	0.333333
111702641	0.333333
111702788	1.27778
111702804	0.611111
111702812	0.527778
111702988	0.333333
111703183	0.611111
111703195	0.472222
111703221	0.277778
111703393	1.41667
111703419	1.16667
111703432	1.05556
111703531	1.77778
111703821	1.55556
111703950	2.16667
111703992	1.86111
111703996	2.19444
111704040	1.72222
111704222	2.83333
111704294	0.472222
111704446	0.333333
111704503	0.611111
111704604	0.194444
111704665	1.05556
111704727	0.305556
111704736	0.5
111704832	0.222222
111704841	0.805556
111704923	0.916667
111704934	0.833333
111704947	0.611111
111705161	0.527778
111705660	1.77778
111705843	0.138889
111705903	0.111111
111705926	1.61111
111706387	0.805556
111706409	0.694444
111706411	0.611111
111706608	2.33333
111706813	1.83333
111706848	1.25
111706957	1.11111
111707030	1.66667
111707073	1.11111
111707107	1.33333
111707129	1.13889
111707301	1.16667
111707565	2.27778
111707960	0.777778
111707971	1.5
111708201	1.66667
111708237	1.47222
111708321	1.75
111708322	1.33333
111708364	1.38889
111708413	2.22222
111708485	2.05556
111708653	1.47222
111708674	2.11111
111708690	1.72222
111708834	1.52778
111708894	1.52778
111708936	1.69444
111709151	3.83333
111709296	2.58333
111709324	2.38889
111709329	2.66667
111709591	2.97222
111709605	1.11111
111709611	1.41667
111709710	1.25
111715398	0.611111
111715476	4.97222
111715488	4.27778
111715497	4.41667
111715508	4.08333
111715519	4.08333
111715573	4.16667
111715604	4
111715659	4.44444
111715805	4.36111
111715832	4.33333
111716027	4.33333
111716057	4.33333
111716062	4.33333
111716091	5.44444
111716117	4.5
111716140	4.5
111716204	5.61111
111716303	6.22222
111716395	6.30556
111716911	5.69444
111717050	6.58333
111717175	4.94444
111717321	4.55556
111717328	4.58333
111717424	4.72222
111717447	4.61111
111717464	6.05556
111717533	4.08333
111717637	4.55556
111717732	3.86111
111717754	3.83333
111717776	3.97222
111717782	3.47222
111717870	3.33333
111717939	6.44444
111718036	1.86111
111718053	1.97222
111718071	4
111718214	3.36111
111718317	3.52778
111718332	3.41667
111718423	3.25
111718433	4.16667
111718468	3.47222
111718526	3.47222
111718695	3.47222
111718765	3.63889
111718812	3.61111
111718853	4.66667
111718956	3.27778
111719044	1.91667
111719053	1.72222
111719068	1.72222
111719104	1.75
111719112	1.80556
111719158	4.33333
111719169	1.86111
111719221	2.36111
111719223	2.22222
111719284	1.83333
111719328	2.36111
111719329	2.52778
111719510	2.72222
111719567	2.66667
111719634	2.11111
111719806	2.13889
111719819	2.36111
111719877	3.69444
111719892	0.555556
111719960	0.333333
111719961	1
111720005	0.444444
111720062	3.22222
111720149	1.88889
111720204	2.27778
111720211	2.27778
111720213	3.27778
111720363	3.13889
111720396	2.97222
111720419	2.72222
111720455	3.94444
111720485	2.86111
111720583	2.91667
111720597	2.75
111720616	3.02778
111720686	3.02778
111720793	3
111720865	3.27778
111720975	2.16667
111721004	1.36111
111721267	1
111721390	2.25
111721499	1.69444
111721600	1.33333
111721627	2.25
111721667	1.47222
111722078	1.33333
111722093	3
111722152	2.16667
111722211	1.83333
111722272	1.91667
111722381	1.83333
111722433	1.94444
111722514	3.27778
111722547	2.02778
111722580	2.44444
111722660	2.16667
111722665	2.16667
111722783	2.33333
111722848	1.88889
111722908	0.0833333
111723150	1.52778
111723299	1.11111
111723509	1.19444
111723799	1.61111
111723818	2.63889
111724105	2.19444
111724225	2.5
111724294	3.52778
111724299	2.41667
111724335	2.13889
111724413	2.13889
111724556	2.30556
111724673	1.69444
111724802	3.69444
111724831	0.75
111724832	1
111724840	0.916667
111725104	1.30556
111725268	1.08333
111725323	1.19444
111725473	0.0555556
111725498	2.77778
111725554	4.33333
111725604	3.97222
111725607	4.72222
111725657	4.72222
111725658	4.38889
111725826	5.27778
111725841	3.58333
111725862	3.58333
111726018	4.02778
111726048	4.25
111726105	3.27778
111726222	3.41667
111726253	3.47222
111726315	3.44444
111726380	3.66667
111726433	0.888889
111726673	0.972222
111726725	1.36111
111726898	2.11111
111726960	1.30556
111727178	1.36111
111727249	1.38889
111727270	1.25
111727500	2.30556
111727507	0.583333
111727729	0.583333
111727785	0.416667
111727978	1.63889
111728450	1.05556
111728683	2.83333
111728871	2.69444
111729012	3.80556
111729160	3.27778
111729164	3.44444
111729467	3.63889
111729480	2.75
111729677	3.47222
111729768	3.41667
111729920	4
111730011	3.61111
111730013	2.77778
111730017	2.11111
111730019	2.19444
111730399	1.52778
111730486	1.19444
111730495	0.75
111730790	0.666667
111731038	1.02778
111731705	1.63889
111731777	1.08333
111731786	1.44444
111732385	1.58333
111732637	4.47222
111732672	2.88889
111732711	2.61111
111732713	2.61111
111733128	2.72222
111733133	2.91667
111733317	3.55556
111733446	0.333333
111733463	0.583333
111733471	0.888889
111733647	0.277778
111733838	0.277778
111733938	1.13889
111733965	0.583333
111733994	0.861111
111734047	1.55556
111734077	0.583333
111734235	1.38889
111734291	1.05556
111734521	0.444444
111734558	1.44444
111734613	0.5
111734755	0.5
111735047	1.86111
111735338	1.05556
111735562	0.333333
111735581	0.722222
111736039	0.861111
111736040	0.888889
111736083	0.75
111736225	2.63889
111736287	2.80556
111736394	3.05556
111736426	3.30556
111736654	2.97222
111736658	2.58333
111737198	3.02778
111737266	2.52778
111737369	5.72222
111737372	3.02778
111737423	2.77778
111737491	2.72222
111737588	4.41667
111737613	3.02778
111737715	3.02778
111737720	3.58333
111737832	2.33333
111737873	3
111738030	1.13889
111738213	1
111738855	0.638889
111738894	1.05556
111739048	1.36111
111739420	0.138889
111739589	0.777778
111739660	0.638889
111739936	0.333333
111739942	0.388889
111739953	0.444444
111739996	0.166667
111740093	0.666667
111740132	0.388889
111740142	1.11111
111740406	0.444444
111740490	2.05556
111740629	0.555556
111740852	0.722222
111740886	0.555556
111740900	1
111741064	0.611111
111741111	0.555556
111741610	1.47222
111741978	0.777778
111742085	1.52778
111742116	0.5
111742185	1.55556
111742314	0.805556
111742443	0.527778
111742527	1.36111
111742574	0.75
111742645	0.277778
111742837	1.94444
111742972	1.52778
111743118	1.91667
111743306	1.33333
111743321	1.38889
111743471	3.41667
111744106	0.916667
111744136	0.805556
111744217	0.527778
111744361	1.33333
111744722	0.861111
111744947	1.72222
111745112	1.13889
111745245	1.33333
111745589	1.30556
111745847	1.75
111745867	1
111745899	1.66667
111746329	1.13889
111746370	0.5
111746431	0.25
111746582	1.08333
111746638	0.333333
111746742	0.666667
111746970	0.361111
111747098	0.361111
111747129	1
111747407	0.25
111747455	0.527778
111747532	1.02778
111747583	1.47222
111747587	0.777778
111747645	0.777778
111747800	0.972222
111748125	1.38889
111748314	0.583333
111748332	0.305556
111748935	0.305556
111749031	1
111749048	0.25
111749117	2.5
111749130	1.22222
111749595	1.66667
111749663	1.52778
111749676	1.13889
111749949	0.833333
111749950	0.638889
111749962	0.722222
111750065	1
111750106	0.277778
111750203	0.222222
111750250	3.25
111750286	1.91667
111750291	1.77778
111750353	1.66667
111750372	1.86111
111750382	1.91667
111750400	3.47222
111750435	0.972222
111750677	1.02778
111750678	1.38889
111750688	2.25
111750710	1.83333
111750807	1.16667
111750966	2.25
111751132	1.22222
111751461	1.36111
111751511	2.27778
111751612	2.02778
111751627	1.38889
111751811	0.861111
111751978	1.16667
111752093	0.861111
111752101	0.472222
111752156	0.944444
111752215	0.944444
111752428	0.944444
111752475	1.11111
111752523	0.5
111752525	0.5
111752640	3.44444
111752647	1.11111
111752740	1.11111
111752950	1.22222
111753042	2.25
111753239	0.777778
111753333	1.75
111753571	0.861111
111753743	0.944444
111753891	1.22222
111754095	0.833333
111754144	1.27778
111754151	0.166667
111754253	0.944444
111754407	0.111111
111754444	0.861111
111755144	0.527778
111755786	0.25
111756038	1.19444
111756148	0.694444
111756500	1.02778
111756512	0.722222
111756730	1.13889
111756832	0.638889
111757062	0.472222
111757253	3.94444
111757278	3.52778
111757372	3.08333
111757419	4.63889
111757495	3.97222
111757499	3.97222
111757513	3.97222
111757517	3.97222
111757536	3.97222
111757558	3.97222
111757579	4.52778
111757585	1.05556
111757748	0.5
111757749	0.5
111757784	1.61111
111757790	0.5
111757894	2.72222
111758161	1.61111
111758577	1.61111
111758750	1.61111
111758868	1.72222
111759023	4.75
111759310	2
111759316	2.66667
111759329	3.36111
111759335	2.25
111759341	2.55556
111759347	2.94444
111759368	3.30556
111759370	2.94444
111759612	2.66667
111759746	3.05556
111759800	4.61111
111760051	1.13889
111760440	0.722222
111760609	0.722222
111760826	2.69444
111761289	0.777778
111761310	0.472222
111761500	0.472222
111761983	2.58333
111762102	0.638889
111762249	1.13889
111762604	1.13889
111762836	1.86111
111762847	0.638889
111762892	0.861111
111762893	1.77778
111763062	1.19444
111763083	1.05556
111763210	1.41667
111763216	0.916667
111763444	2.72222
111763492	1.41667
111763593	2.66667
111763617	3.80556
111763829	3.08333
111763922	2.91667
111764043	2.91667
111764393	3.91667
111764593	2.47222
111764603	3
111764689	2.75
111764715	1.75
111764781	3.08333
111764825	2.11111
111764960	2.97222
111765066	2.66667
111765249	3.72222
111765336	2.97222
111765393	2.55556
111765398	3.27778
111765415	3.08333
111765527	1.94444
111765601	4.25
111765955	3.47222
111765984	3.63889
111766009	3.80556
111766146	4
111766213	2.83333
111766465	3.5
111766592	1.25
111766646	2.13889
111766749	2.88889
111766910	2.08333
111767013	1.80556
111767094	2.66667
111767095	1.86111
111767149	2.16667
111767161	0.694444
111767163	1.44444
111767243	0.166667
111767252	0.611111
111767408	0.722222
111767528	0.694444
111767660	0.722222
111767766	2.11111
111768120	1.27778
111768246	1.88889
111768251	1.77778
111768432	1.88889
111768447	1.27778
111768589	1.97222
111768639	2.27778
111768736	3.52778
111768773	2.41667
111768958	2.91667
111768974	2.83333
111768996	2.02778
111769457	2.13889
111769463	3.22222
111769606	1.27778
111769638	1.30556
111769679	2.36111
111769690	1.75
111769826	1.66667
111770019	1.66667
111770110	2.08333
111770131	2.66667
111770398	1.83333
111770400	1.61111
111770491	1.13889
111770497	1.13889
111770737	1.91667
111770814	0.777778
111770930	0.333333
111770977	0.138889
111771173	0.583333
111771194	0.361111
111771272	2.94444
111771392	2.44444
111771402	2.25
111771479	2.19444
111771491	3.41667
111771639	2.08333
111771787	1.77778
111771851	4.16667
111771856	3.13889
111771890	2.86111
111771899	2.22222
111771906	2.75
111771914	3.27778
111771918	2.08333
111771937	1.83333
111771958	1.94444
111771990	3.22222
111772252	2.02778
111772274	1.94444
111772395	1.72222
111772577	1.38889
111772592	3.30556
111772598	3.13889
111772730	2.47222
111772843	2.47222
111772900	2.77778
111772901	2.86111
111772921	3.86111
111772963	1.11111
111772982	3.08333
111773228	1.61111
111778962	1.66667
111779152	0.777778
111779200	1.75
111779310	1.11111
111779383	0.638889
111779405	1
111779450	1.88889
111779582	0.583333
111779771	0.833333
111779801	0.583333
111779819	1.36111
111779924	0.305556
111779947	2.83333
111780019	1.72222
111780082	2.02778
111780097	1.72222
111780125	3.19444
111780148	2.86111
111780236	2.55556
111780284	2.27778
111780315	1.63889
111780335	1.63889
111780427	2.75
111780523	0.638889
111780619	1.16667
111780649	1.41667
111780682	1.38889
111780795	1.30556
111780821	1.30556
111780879	0.777778
111780892	4.02778
111780898	2.02778
111781123	1.66667
111781214	3.5
111781839	3.19444
111781934	2.58333
111781958	2.58333
111781985	2.58333
111782013	2.58333
111782163	3.27778
111782180	0.555556
111782202	0.638889
111782260	4.30556
111782340	3.63889
111782576	4.36111
111782592	3.52778
111782634	3.33333
111782637	6.86111
111782661	6.25
111782718	5.94444
111782758	6.13889
111782885	5.94444
111782913	7.27778
111782954	5.83333
111783201	5.83333
111783301	5.83333
111783520	5.83333
111783524	3.61111
111783530	3.61111
111783590	3.66667
111783605	4.5
111783621	0.0277778
111783721	1.69444
111783738	0.861111
111783901	0.805556
111783932	0.805556
111784060	5.69444
111784118	3.47222
111784134	3.47222
111784211	3.47222
111784330	3.47222
111784427	3.47222
111784563	3.47222
111784646	4.02778
111784711	5.11111
111784792	3
111784927	1.5
111785047	3.38889
111785058	1.38889
111785077	1.22222
111785259	1.47222
111785296	0.944444
111785319	0.722222
111785399	0.166667
111785528	0
111785590	0.166667
111785617	0.333333
111785720	0.75
111785794	0.194444
111786296	0.194444
111786298	0.388889
111786362	0.25
111786371	0.388889
111786480	0.222222
111786489	0.138889
111786512	0.5
111786531	0.361111
111786547	0.416667
111786548	0.166667
111786750	0.25
111786773	4.02778
111786986	1.69444
111787108	1.69444
111787139	2.27778
111787176	1.66667
111787195	1.66667
111787278	1.66667
111787294	2.58333
111787329	0
111787364	0.416667
111787450	0.0833333
111787684	0.888889
111787891	0.0555556
111788081	0.111111
111788144	1.27778
111788147	0.0555556
111788177	0.194444
111788207	0.277778
111788220	0
111788233	0.194444
111788291	0
111788305	0
111788444	0.0277778
111788466	0.5
111788495	0.0833333
111788498	0.0833333
111788515	0.416667
111788708	0.722222
111788721	0.638889
111788883	0.333333
111788908	0.388889
111789061	1.19444
111789123	0.222222
111789344	0.638889
111789394	0.5
111789488	0.5
111789710	0.333333
111789714	0.833333
111789746	0.333333
111790235	0.333333
111790404	1.77778
111790563	0.166667
111790673	0.361111
111790692	0.361111
111790764	0.333333
111790862	0.25
111790925	1.16667
111791230	0
111791508	0.138889
111791583	0.972222
111791722	0.333333
111791814	0.222222
111791987	0.722222
111792043	0.222222
111792150	0.222222
111792307	1.22222
111792414	0.0277778
111792639	0.0277778
111792669	0
111792842	0.333333
111792962	0
111792972	0.166667
111793033	0.361111
111793034	0.0833333
111793153	1.80556
111793191	2.47222
111793264	2.11111
111793341	2.41667
111793386	2.52778
111793403	2.44444
111793477	2.58333
111793571	2.05556
111793691	2.13889
111793722	1.77778
111793897	2.08333
111793905	1.22222
111793994	4.66667
111794019	3.69444
111794037	3.69444
111794044	3.69444
111794070	3.69444
111794097	3.69444
111794165	4.5
111794499	3.5
111794555	3.5
111794556	3.5
111794566	3.66667
111794574	3.91667
111794701	0
111794733	0.0555556
111794748	1.13889
111794752	0.166667
111794770	0.333333
111794802	0.388889
111794861	1.61111
111794870	0.888889
111794885	1.22222
111794901	0.888889
111794911	1.47222
111794931	1.97222
111794932	1.13889
111795099	0.944444
111795265	1.86111
111795344	1.30556
111795488	1.30556
111795652	2.38889
111796128	1.38889
111796340	2.08333
111796377	0.416667
111796445	0.583333
111796700	0.555556
111796701	0.75
111796751	0.555556
111796760	0.972222
111796807	0.694444
111797183	1.63889
111797266	1.41667
111797470	1.22222
111797590	1.11111
111797708	1.05556
111797904	1.02778
111798053	1.22222
111798176	0.75
111798304	0.111111
111798331	0.777778
111798471	0.527778
111798711	0.277778
111798791	0.75
111798866	0.833333
111798961	0.0555556
111798986	0.694444
111798988	0.583333
111799066	0.694444
111799211	0.583333
111799398	0.833333
111799430	0.5
111799471	0.888889
111799588	0.472222
111799863	0.611111
111799977	0.305556
111800072	1.05556
111800334	0.861111
111800340	0.861111
111800361	1.72222
111800573	4.11111
111800705	4.77778
111801154	5.86111
111801452	4.72222
111801499	4.05556
111801513	3.63889
111801887	5
111801978	4.11111
111802014	3.16667
111802040	5.08333
111802174	3.72222
111802386	3.44444
111802433	2.97222
111802434	2.75
111802437	3.66667
111802465	2.63889
111802576	2.33333
111802783	2.19444
111802809	1.72222
111802822	0.666667
111802834	1.47222
111802961	0.777778
111803421	0.277778
111803475	0.166667
111803756	0.611111
111803896	0.388889
111803904	0.361111
111803950	0.805556
111803951	0.555556
111803988	0.888889
111804081	1.08333
111804084	0.833333
111804221	1.02778
111804323	1.19444
111804362	1.58333
111804449	1.52778
111804470	1.47222
111804491	0.972222
111804547	1.36111
111804682	0.472222
111804683	1
111804762	0.0277778
111804764	0.527778
111804783	1.11111
111804791	0.666667
111804832	0.527778
111805010	1.27778
111805057	0.416667
111805270	1.72222
111805575	0.833333
111805589	1.05556
111805600	0.972222
111805627	3.55556
111805674	3
111805678	2.47222
111805721	2.38889
111805739	3.25
111805915	2.13889
111805945	2.13889
111806106	3.19444
111806466	2.27778
111806487	2.38889
111806489	3.19444
111806776	0.916667
111807052	0.388889
111807108	1.02778
111807268	0.416667
111807399	0.25
111807595	0.722222
111807644	0.222222
111807673	0.722222
111807753	0.472222
111807860	0.666667
111807870	0.388889
111807918	1.61111
111807961	0.694444
111808030	0.833333
111808037	1.05556
111808166	1.80556
111808306	1.13889
111808395	2.08333
111808413	0.666667
111808670	1.02778
111808772	1.02778
111808817	0.305556
111808844	1.69444
111808974	1.19444
111808987	1.19444
111808993	2.33333
111809253	2.36111
111809344	2.19444
111809490	3.30556
111809638	2.19444
111809686	2
111809759	1.25
111809863	1.08333
111809969	0.638889
111810081	1.52778
111810132	0.361111
111810261	1.52778
111810331	0.527778
111810345	0.611111
111810367	1.61111
111810395	0.722222
111810469	0.472222
111810589	0.972222
111810807	0.222222
111810884	0.222222
111810885	1.19444
111810901	0.138889
111810956	0.138889
111811047	1
111811067	0.361111
111811256	1.08333
111811287	1.05556
111811307	0.611111
111811399	0.722222
111811439	2.61111
111811624	1.19444
111811810	2.27778
111811966	1.83333
111812213	1.80556
111812288	1.69444
111812309	1.83333
111812396	1.83333
111812422	1.41667
111812510	1.33333
111812556	2.61111
111812603	1.55556
111812791	1.36111
111812884	1.63889
111813102	3.25
111813162	1.44444
111813533	1.58333
111813553	1.63889
111813623	1.33333
111813829	2.69444
111813953	3.08333
111813957	3
111814097	3.38889
111814457	2.83333
111814720	2.83333
111814750	3.22222
111814809	2.83333
111814895	4.44444
111814958	0.222222
111815078	0.722222
111815177	0.5
111815235	0.694444
111815360	1.44444
111815554	0.694444
111815752	0.305556
111815815	0.888889
111816039	1.16667
111816052	0.388889
111816059	0.527778
111816076	1.55556
111816151	0.388889
111816410	0.527778
111816503	0.0555556
111816556	0.0277778
111816570	0.166667
111816583	0.0833333
111816683	0.0555556
111816783	0.75
111816839	0.805556
111817020	0.944444
111817039	1.83333
111817137	1.97222
111817151	1.61111
111817153	0.638889
111817453	0.638889
111818480	1.13889
111818551	0.194444
111818826	0
111818835	0
111818839	0.0833333
111818880	0.472222
111818947	0.277778
111818971	0.0555556
111819006	0.277778
111819022	0.583333
111819161	0.0555556
111819189	0
111819229	0
111819256	0.0833333
111819332	0
111819368	0.166667
111819371	0.194444
111819389	0.0833333
111819500	0.75
111819508	0.111111
111819536	0.944444
111819542	0.444444
111819549	0.361111
111819550	0.583333
111819566	0.972222
111819616	0.333333
111819652	1.02778
111819732	0.166667
111819757	0.416667
111819786	0.333333
111819809	0.25
111819829	0.277778
111819885	0.166667
111819938	0.416667
111820036	0
111820242	0.0555556
111820251	0.333333
111820346	0.444444
111820484	0.583333
111820511	0.333333
111820941	0.888889
111820957	0.25
111820989	0.638889
111821319	0.25
111821422	0.25
111821450	0.777778
111821494	0.0833333
111821496	0.0833333
111821501	0.0833333
111821564	0.166667
111821572	0
111821635	0
111821759	0
111821761	0.333333
111821921	1.13889
111822055	0.888889
111822231	2.22222
111822478	2.69444
111822507	2.44444
111822665	2.19444
111822702	2.19444
111822721	2.38889
111822812	2.27778
111822914	0.5
111822964	0.472222
111823046	0.361111
111823278	0.138889
111823387	0.166667
111823408	0.0833333
111823409	0.5
111823465	2.61111
111823529	2.36111
111823571	2.94444
111823854	2.94444
111823877	2.75
111823933	3.22222
111823934	2.58333
111823987	2.75
111823989	2.75
111824060	3.83333
111824137	1.16667
111824144	1.33333
111824186	1.41667
111824291	1.83333
111824457	0.0833333
111824481	0.0833333
111824521	0.0833333
111824534	0.444444
111824558	0.111111
111824567	0.0833333
111824673	0.0833333
111824706	0.944444
111824742	0.194444
111824788	0.194444
111824833	1.61111
111824905	0.166667
111824910	0.111111
111824911	2.33333
111824945	1.63889
111824956	1.41667
111824962	1.41667
111825058	2.38889
111825412	2.83333
111825444	1.72222
111825634	1.38889
111825936	1.08333
111825937	2.91667
111826100	1.33333
111826241	0.722222
111826242	0.722222
111826299	3.83333
111826308	2.69444
111826335	2.52778
111827033	3.55556
111827105	2.72222
111827113	3.22222
111827396	1.88889
111827427	1.88889
111827700	2.30556
111827707	2.22222
111828085	1.58333
111828131	1.44444
111828180	1.41667
111828225	5.69444
111828245	3.97222
111828273	4.11111
111828459	5.25
111828568	5.44444
111828595	4.61111
111828761	4.61111
111828770	7.38889
111828837	6.16667
111828959	6
111829145	6
111829177	6.38889
111829244	7.91667
111829320	6.77778
111829346	5.63889
111829395	3.36111
111829429	3.83333
111829516	3.80556
111829697	2.19444
111829822	5.27778
111829827	4.88889
111829858	4.61111
111829863	4.36111
111829864	5.08333
111829892	4.69444
111830129	5.44444
111830135	4.72222
111830311	4.88889
111830367	4.80556
111830522	8
111830548	3.22222
111830556	3.72222
111830989	3.22222
111831113	3.41667
111831333	4.69444
111831558	1.36111
111831608	1.22222
111831619	1.22222
111831687	4.77778
111831713	3.27778
111831748	3.27778
111831774	3.27778
111831788	3.69444
111831822	3.33333
111831939	4.30556
111832121	2.52778
111832182	2.44444
111832279	4.16667
111832288	3.19444
111833202	3.44444
111833260	3.91667
111833416	3.36111
111834443	3.36111
111834481	3.77778
111834571	3.30556
111834821	4.5
111835040	2.52778
111835415	2.52778
111835734	3.02778
111835895	2.52778
111835927	3.02778
111835952	3.69444
111836081	2.63889
111836206	1.91667
111836227	5.52778
111836287	1.75
111836309	1.75
111836420	1.97222
111836485	2.41667
111836501	0.833333
111836583	0.416667
111836585	0.861111
111836832	1.38889
111836922	1.11111
111837343	0.972222
111837526	0.5
111837637	1.58333
111837683	0.555556
111837724	0.25
111837962	1.02778
111837985	1.88889
111838145	1.08333
111838222	1.63889
111838279	2.55556
111838436	3.88889
111838570	3.16667
111838814	2.97222
111838854	2.97222
111838870	2.97222
111838913	2.97222
111838983	2.97222
111839091	4.66667
111839294	0.25
111839310	0.25
111839465	1.80556
111839742	0.944444
111839774	0.777778
111839799	1.75
111839922	2.08333
111839986	4.36111
111839993	2.91667
111840186	4.36111
111840310	5.77778
111840439	4.94444
111840577	5.30556
111840606	4.75
111840611	3.63889
111840742	3.33333
111840749	3.94444
111841388	3.94444
111841490	3.63889
111841700	4.77778
111841900	5.08333
111841977	4.16667
111842145	4.80556
111842457	4.02778
111842512	3.25
111842685	4.83333
111842722	1.75
111842764	1.36111
111842870	1.19444
111842940	1.83333
111843057	1.83333
111843569	1.44444
111843571	0.694444
111843623	1.47222
111843719	1.5
111843728	1.69444
111843746	0.75
111843820	3.47222
111843892	1.11111
111844066	1.11111
111844072	1.61111
111844073	2.61111
111844077	0.805556
111844151	0.722222
111844414	1.02778
111844415	1.22222
111844448	1
111844636	0.361111
111844781	2.77778
111844876	1.13889
111844883	1.33333
111844907	1
111844925	2.02778
111844947	1.25
111845366	1.25
111845461	3.66667
111845577	1.94444
111845874	1.94444
111846174	2.30556
111846245	2.91667
111846256	2.63889
111846284	2.11111
111846432	2.38889
111846629	2.16667
111846678	1.86111
111846741	1.86111
111846774	5.91667
111847118	4.19444
111847161	3.88889
111847311	3.88889
111847520	3.88889
111847588	6.94444
111848297	7.25
111848477	8.47222
111848598	7.41667
111848712	7.41667
111848845	7.41667
111848851	7.41667
111848892	7.41667
111848978	9.22222
111849010	7.52778
111849044	7.52778
111849095	7.52778
111849104	7.52778
111849157	7.52778
111849286	7.83333
111849367	7.52778
111849452	8.75
111849517	4.72222
111849537	4.41667
111849538	4.41667
111849545	6.63889
111849546	2.88889
111849553	2.75
111849582	2.38889
111849645	2.38889
111849646	5.02778
111849728	4.47222
111849767	4.05556
111849785	4.05556
111849864	4.05556
111849939	4.41667
111850138	8.22222
111850331	7.66667
111850334	7.47222
111850363	7.36111
111850450	7.36111
111850451	7.36111
111850464	7.36111
111850475	7.36111
111850483	7.36111
111850539	7.36111
111850584	14.3056
111850665	9.36111
111850701	9.16667
111850731	9.16667
111850764	9.16667
111850770	9.16667
111850774	11.6667
111850779	10.5278
111850798	10.5278
111850806	10.5278
111850815	10.5278
111850909	12.6944
111850964	9.11111
111850967	9.11111
111850988	9.11111
111851011	9.11111
111851031	9.11111
111851105	11.5
111851171	9.33333
111851192	9.33333
111851196	9.47222
111851346	9.33333
111851356	10.8333
111851453	3.69444
111851486	3.55556
111851489	15.3056
111851516	10.9167
111851559	10.9167
111851580	12.7222
111851601	11.6389
111851697	11.6389
111851718	11.6389
111851721	11.7778
111851887	20.5278
111851914	24.6111
111851985	22.1944
111851996	22.0556
111852004	22.0556
111852005	22.0556
111852070	22.0556
111852084	22.0556
111852165	22.0556
111852192	22.0556
111852339	22.0556
111852460	22.0556
111852493	22.0556
111852529	22.0556
111852537	22.0556
111852562	22.0556
111852622	22.0556
111852676	22.0556
111852737	22.2778
111852795	22.0556
111852816	22.0556
111852817	22.0556
111852938	22.0556
111853102	22.0556
111853151	22.0556
111853216	23.6944
111853225	18.1667
111853328	18.5833
111853330	13.5833
111853377	18.1389
111853588	7.47222
111853764	9.13889
111853843	8.52778
111853917	8.52778
111853936	8.52778
111853948	8.52778
111854075	8.52778
111854241	8.52778
111854324	8.52778
111854351	8.52778
111854368	9.30556
111854405	3.97222
111854546	3.55556
111854627	5.72222
111854645	5
111854681	5
111854686	5
111854744	5
111854784	5
111854790	5
111854806	21.1389
111854867	15.1111
111854868	15.1111
111854958	15.1111
111855031	15.1111
111855048	15.1111
111855122	15.1111
111855132	15.1111
111855150	15.1111
111855167	15.1111
111855208	15.1111
111855251	15.1111
111855252	15.1111
111855334	15.1111
111855365	15.1111
111855412	15.1111
111855436	15.25
111855459	17.3056
111855492	12.3333
111855496	9.91667
111855798	9.77778
111855887	9.77778
111855908	9.77778
111855998	9.77778
111856034	12
111856037	9.27778
111856041	9.69444
111856048	9.27778
111856072	9.27778
111856179	9.5
111856348	11.75
111856478	2.36111
111856581	2.16667
111856687	2.16667
111856691	2.52778
111856779	2.86111
111856868	2.05556
111857050	1.72222
111857057	3.88889
111857060	2.08333
111857063	1.58333
111857070	1.58333
111857072	1.66667
111857126	1.77778
111857230	2.58333
111857244	0.75
111857372	1.80556
111857499	1.08333
111857550	1.25
111857586	1.58333
111857810	1.75
111857837	0.805556
111857998	0.805556
111858133	0.805556
111858184	2.38889
111858242	1.13889
111858250	1.97222
111858399	1.13889
111858755	1.13889
111858797	1.97222
111858877	1.13889
111858954	1.75
111858973	1.16667
111859077	1.16667
111859081	1.36111
111859204	1.58333
111859267	0.861111
111859491	1.05556
111859737	0.861111
111860207	0.861111
111860215	1.19444
111860286	0.277778
111860646	0.666667
111860682	0.333333
111860803	2
111860888	0.666667
111860965	0.416667
111861250	1.11111
111861558	0.416667
111861810	1.83333
111861878	0.5
111861915	0.5
111861926	1.16667
111861967	0.5
111862011	1.08333
111862405	2
111862524	0.75
111862539	0.75
111862776	0.75
111862895	2.72222
111862910	2.61111
111863064	2.11111
111863141	2.77778
111863240	3
111863254	2.5
111863260	2.08333
111863296	2.27778
111863388	5.16667
111863403	2.16667
111863480	2.72222
111863646	2.88889
111863648	3.47222
111863821	2.88889
111863948	2.88889
111864135	4.47222
111864221	4.02778
111864475	3.61111
111864647	2.66667
111864666	2.16667
111864744	3.36111
111864798	0.833333
111865024	2.22222
111865039	0.972222
111865065	0.972222
111865101	2.11111
111865171	2.16667
111865182	2.5
111865190	2.61111
111865196	3.75
111867632	2.94444
111867640	2.36111
111867651	3.08333
111867652	1.80556
111867673	1.91667
111867683	2.13889
111867696	0.194444
111867706	0.416667
111867720	0.166667
111867739	0.666667
111867757	0.222222
111868013	0.805556
111868032	0.0555556
111868036	0.0555556
111868063	0.583333
111868102	0.916667
111868103	0.416667
111868106	0.416667
111868363	0.833333
111868367	0.194444
111868379	1.61111
111868417	1.16667
111868418	1.47222
111868424	1.22222
111868469	1.16667
111868478	3.72222
111868513	0.5
111870221	1.02778
111870257	0.722222
111870267	0.75
111870269	0.694444
111870311	2
111870312	2.38889
111870317	1.91667
111870330	1.91667
111870334	1.97222
111870362	1.94444
111870363	1.16667
111870375	1
111870379	0
111870380	0
111870396	0
111870409	0.583333
111870433	0.305556
111870463	1.05556
111870464	0.416667
111870499	0.805556
111870578	1.19444
111870591	2.16667
111870608	2.08333
111870611	2.47222
111870622	2.44444
111870623	2.36111
111870640	2.55556
111870684	2.86111
111870755	0.916667
111870779	2.19444
111870781	1.61111
111870818	3.08333
111870856	3
111870907	4.44444
111870927	4.22222
111871141	4.25
111871167	5.36111
111871265	4.41667
111871441	3.94444
111871565	4.94444
111871577	4.19444
111871805	7.55556
111872035	5.88889
111872076	5.88889
111872266	6.88889
111872327	6.88889
111872565	6.5
111872649	6.5
111872676	6.5
111872787	7
111872793	4.58333
111872824	4.33333
111872902	5.05556
111872967	3.47222
111872985	3.88889
111873028	3.19444
111873058	3.38889
111873326	3.19444
111873366	4.22222
111873460	2.86111
111873690	3.36111
111873709	2.36111
111873779	2.55556
111873933	0.166667
111874011	0
111874018	0
111874055	0.666667
111874068	0.25
111874268	1.91667
111874392	1.08333
111874405	1.08333
111874429	1.5
111874558	1.16667
111874605	1.30556
111875085	1.5
111875155	3.16667
111875174	3.05556
111875439	2.86111
111875921	3.5
111875948	3.5
111876054	3.30556
111876056	4.30556
111876081	2.19444
111876253	2.36111
111876304	2.05556
111876831	2.25
111877078	2.58333
111877082	0.277778
111877084	0.0555556
111877086	0.277778
111877306	0.0277778
111877325	1.30556
111877405	0.111111
111877427	0.583333
111877575	0.694444
111877666	0.166667
111877679	1.47222
111877711	1.69444
111877956	1.08333
111878034	1.08333
111878529	2.08333
111878705	1.22222
111879006	0.944444
111879126	1.52778
111879137	0.944444
111879271	1.55556
111879330	1.66667
111879361	1.08333
111879794	1.63889
111879858	1.52778
111880378	1.27778
111880484	0.111111
111880614	0.25
111880655	0.0833333
111880734	0.361111
111880922	0.25
111880927	0.333333
111881018	0.0833333
111881027	1.41667
111881091	0.444444
111881313	0.944444
111881356	0.583333
111881387	1.36111
111881540	0.388889
111881541	0.25
111881556	0.138889
111881585	0.277778
111881594	0.222222
111881626	0.222222
111881642	0.611111
111881749	0.416667
111881819	0.138889
111881897	1.94444
111882172	0.75
111882344	1.91667
111882358	1.77778
111882488	1.36111
111882645	1.77778
111882778	1.52778
111882885	1.19444
111883211	2.72222
111883354	0.888889
111883647	1.05556
111883667	0.777778
111883672	0.777778
111883818	2.97222
111883893	1.61111
111883941	1.83333
111883971	1.16667
111883982	1.41667
111883986	1.66667
111884149	1.25
111884178	0.222222
111884353	0.0555556
111884499	0.25
111884504	0.166667
111884530	0.222222
111884643	0.916667
111884853	0.444444
111884858	0.805556
111884921	0.5
111885239	1.97222
111885276	0.222222
111885387	0.666667
111885445	0.416667
111885450	0.25
111885570	0.472222
111885572	0.25
111885670	0.444444
111885750	0.555556
111885818	0.166667
111885859	0.194444
111886088	0.555556
111886089	0.166667
111886108	0.166667
111886353	0.166667
111886453	0.5
111886481	0.25
111886610	0.277778
111886664	0.25
111886683	0.25
111886760	1
111886850	0.25
111886999	0.25
111887021	1.02778
111887068	0.25
111887249	0.472222
111887506	0.361111
111887609	1.41667
111887610	0.333333
111887819	0.361111
111887889	0.444444
111887944	0.777778
111887964	0.166667
111888036	4.97222
111888207	4.38889
111888249	4.55556
111888317	5.69444
111888356	5.36111
111888372	5.08333
111888477	5.16667
111888601	7.38889
111888874	7.47222
111888902	5.83333
111888912	5.61111
111888952	5.61111
111888973	6.02778
111889117	5.5
111889173	5.11111
111889253	6.22222
111890201	4.97222
111890208	4.55556
111890455	5.55556
111890526	3.52778
111890623	3.52778
111897086	3.83333
111897142	4.72222
111897444	4.22222
111897577	4.38889
111897697	4.75
111897727	4.77778
111897794	3.80556
111897931	4.19444
111898311	3.05556
111898316	5.44444
111898322	3.86111
111898357	5.30556
111898450	3.86111
111898457	3.86111
111898750	7.30556
111898784	5.05556
111898935	5.05556
111899003	8.72222
111899051	6.27778
111899128	6.08333
111899164	5.66667
111899203	5.66667
111899210	9.11111
111899221	5.75
111899336	5.75
111906373	5.75
111906388	5.36111
111906466	5.88889
111906722	4.75
111906747	5.27778
111906797	4.47222
111906841	5.52778
111906996	3.27778
111907114	3.11111
111907127	2.94444
111907229	3.55556
111907300	5.86111
111907361	2.97222
111907469	2.41667
111907911	3.69444
111907947	3.41667
111907993	2.19444
111907998	2.88889
111908217	2.19444
111908252	2.22222
111908326	4.5
111908422	3.19444
111908480	3.19444
111908497	3.19444
111908530	3.47222
111908620	3.05556
111909018	3.05556
111909026	5.77778
111909163	5.05556
111909575	5.05556
111909622	5.05556
111909798	5.97222
111910173	6.02778
111910209	2.97222
111910212	3.83333
111910268	3.94444
111910370	2.97222
111910564	3.11111
111910565	3.11111
111910689	2.91667
111910788	2.33333
111910794	4.36111
111910960	1.91667
111911005	2.25
111911121	4.47222
111911145	2.13889
111911148	6.05556
111911253	7.08333
111911267	6.05556
111911279	6.05556
111911426	6.66667
111911611	6.44444
111912185	5.86111
111912267	12.2222
111912299	9.52778
111912510	9.52778
111912590	9.52778
111912630	9.52778
111912812	11.1944
111912872	10.0833
111913072	10.0833
111913179	10.0833
111913815	10.0833
111914067	10.0833
111914110	13.4167
111914169	6.75
111914183	4.05556
111914200	3.11111
111914305	4.19444
111914337	2.66667
111914363	2.61111
111914374	3.52778
111914403	2.77778
111914516	2.69444
111914552	4.27778
111914687	1.05556
111914780	7.86111
111915149	7
111915283	6.58333
111915378	6.58333
111915463	6.58333
111915478	10.1667
111915486	7.91667
111915547	7.72222
111915558	8.88889
111915609	11.3056
111915662	9.91667
111915669	9.91667
111915675	9.91667
111915681	9.91667
111915690	13.0833
111915736	10.1667
111915784	10.1667
111915785	10.1667
111915821	15.5556
111915829	10.7222
111915861	10.7222
111915882	14.3889
111915885	10.75
111915905	10.75
111915906	10.75
111915915	10.9722
111915916	9
111915922	9
111915927	10.3611
111915935	7.25
111915980	8.75
111916115	10.9722
111916172	6.41667
111916304	6.41667
111916342	6.63889
111916437	10.7778
111916690	8.66667
111916901	8.66667
111916943	8.66667
111917009	8.66667
111917102	8.66667
111917160	10.8333
111917256	7.13889
111917328	7.13889
111917333	8.55556
111917368	9.16667
111917452	9.61111
111917811	6.11111
111917856	6.11111
111917866	6.11111
111917896	6.11111
111917932	7.16667
111918026	5.41667
111918150	3.58333
111918436	3.58333
111918623	5.33333
111918777	4.05556
111918798	4.52778
111919110	3.88889
111919118	4.05556
111919146	13.1389
111919170	10.5833
111919178	10.5833
111919335	12.25
111919407	10.8611
111919523	10.8611
111919634	10.8611
111919808	12.1111
111919994	10.4444
111920022	10.4444
111920045	11.2778
111920059	8.77778
111920243	8.88889
111920307	9.44444
111920308	5.27778
111920311	12.1389
111920326	9.38889
111920331	9.38889
111920483	12.1944
111920572	12.1667
111920601	13.7222
111920618	16.5278
111920804	15.75
111920951	15.75
111921074	15.75
111921075	15.75
111921080	15.75
111921081	15.75
111921082	15.75
111921168	15.75
111921236	17.7222
111921346	13.9722
111921383	13.9722
111921458	15.7778
111921567	13.5
111921601	14.6944
111921728	12.7778
111921769	12.7778
111921774	13.1944
111921878	14.2778
111921897	10.7778
111921903	10.7778
111922084	10.7778
111922396	11.6944
111922450	11.8611
111922492	3.72222
111922564	3.72222
111922692	6.77778
111922776	7.61111
111922777	7.05556
111922839	7.05556
111922859	7.05556
111922964	7.05556
111923007	7.83333
111923025	7.41667
111923067	7.41667
111923137	7.63889
111923147	9.19444
111923188	6.38889
111923725	6.63889
111923748	11.5556
111923829	7.75
111923906	6.86111
111924144	6.86111
111924301	7.41667
111924366	7.22222
111924381	5.77778
111924461	6.08333
111924547	6.91667
111924805	6.19444
111924914	6.19444
111925010	6.19444
111925103	10.1667
111925136	9.72222
111925276	7.08333
111925348	7.08333
111925653	8.36111
111925687	7.52778
111925719	7.52778
111925841	11.8056
111925913	9.52778
111925980	9.69444
111926114	8.63889
111926309	17.3611
111926329	13.25
111926503	13.25
111926614	13.25
111926624	13.25
111926652	13.25
111926653	13.25
111926697	13.25
111926793	13.25
111926797	13.25
111926872	13.25
111926914	13.25
111926919	13.4722
111927010	11.7778
111927427	6.77778
111927462	4.80556
111927521	4.22222
111927626	8.19444
111927647	6.66667
111927652	8.97222
111927711	7.75
111927793	10.6111
111927816	9.69444
111927843	9.69444
111927863	10.5278
111927899	9.13889
111927941	12.3611
111927959	9.77778
111928118	10.2778
111928233	8.13889
111928254	7.05556
111928471	7.05556
111928484	7.05556
111928491	7.05556
111928531	7.66667
111928551	7.36111
111928615	7.77778
111928659	7.36111
111928664	8.02778
111928828	7.05556
111928935	7.05556
111929021	7.77778
111929041	7.05556
111929068	7.05556
111929149	7.91667
111929177	7.22222
111929235	10.2222
111929271	4.63889
111929304	4.63889
111929313	6.94444
111929318	4.69444
111929435	4.69444
111929655	5.27778
111929822	5.11111
111929835	4.55556
111929861	4.55556
111929986	4.80556
111930015	4.86111
111930082	5.05556
111930084	5.44444
111930128	11.9167
111930157	7.91667
111930351	8.27778
111930425	7.80556
111930830	8.30556
111930995	7.61111
111931033	6.88889
111931220	6.88889
111931235	8.52778
111931300	7.61111
111931318	7.19444
111931319	7.19444
111931367	7.97222
111931368	6.88889
111931433	6.88889
111931464	7.16667
111931478	6.88889
111931613	10.1667
111931789	8.38889
111931949	8.27778
111931988	8.27778
111931993	8.88889
111932094	8.27778
111932419	8.27778
111932443	9.22222
111932653	8.27778
111932916	8.27778
111933002	8.72222
111933086	8.44444
111933114	15.6389
111933192	10.6389
111933194	10.6389
111933196	10.6389
111933226	10.6389
111933316	10.8333
111933407	10.6389
111933564	11.4444
111933767	9.38889
111933794	9.97222
111933810	9.38889
111933906	9.52778
111934172	9.66667
111934423	9.41667
111934442	9.83333
111934468	9.91667
111934470	9.88889
111934541	9.66667
111934621	10.4444
111934679	10.7778
111934699	10.2222
111934716	10.3889
111934830	10.4167
111934987	10.0833
111935024	9.52778
111935138	9.55556
111935253	9.52778
111935565	9.80556
111935734	9.38889
111935764	9.55556
111935988	10.6111
111936119	4.88889
111936357	5.41667
111936489	5.58333
111936563	5.08333
111936580	8.72222
111936618	3.72222
111936621	3.94444
111936642	3.5
111936685	4.83333
111937600	4.5
111937968	7.91667
111937994	6.11111
111938201	6.11111
111938468	6.25
111938664	6.61111
111938876	4.94444
111938898	5.08333
111938927	5.94444
111939409	4.94444
111939546	4.94444
111939626	6.58333
111939718	5.08333
111939732	5.08333
111939809	5.44444
111939926	5.66667
111939930	5.30556
111940115	5.72222
111940167	4.86111
111940279	4.86111
111940611	5.58333
111940873	4.69444
111941093	6.05556
111941258	5.33333
111941640	5.52778
111941644	5.16667
111941647	5.88889
111941669	5.58333
111941985	5
111942027	6.13889
111942150	1.47222
111942648	0.388889
111942681	0.166667
111942815	0.916667
111943094	0.527778
111943213	0.25
111943462	1.13889
111943589	2.36111
111943713	1.66667
111943780	1.52778
111943857	3.86111
111943983	1.75
111944023	1.75
111944317	2.72222
111944595	2.83333
111944654	1.5
111944891	1.61111
111945200	3.08333
111945201	2.25
111945609	2.25
111946108	3.22222
111946440	2.5
111946521	3.52778
111946556	2.80556
111947001	1.38889
111947328	1.38889
111948149	2.63889
111948276	1.69444
111948299	1.47222
111948378	2
111948422	1.72222
111948508	3.30556
111948719	2.72222
111949066	2.72222
111949121	2.52778
111949261	2.72222
111949299	2.38889
111949322	4.02778
111949439	2.25
111949643	1.91667
111950014	3.25
111950134	1.97222
111950614	1.88889
111950615	1.97222
111950895	4.83333
111951254	3.27778
111951552	3.16667
111951569	3.16667
111951591	4.86111
111951601	2.08333
111951857	2.08333
111951874	3.11111
111951899	1.63889
111951975	1.94444
111952010	2.88889
111952166	1.58333
111952290	1.58333
111952911	2.91667
111953265	1.52778
111953357	2.55556
111953570	1.94444
111953811	1.97222
111954032	2.33333
111954072	2.02778
111954299	1.77778
111954415	2.33333
111954454	5.86111
111955358	3.94444
111956520	4.75
111956692	4.36111
111956709	5.11111
111956780	4.41667
111957526	4.30556
111957560	3.58333
111957817	4.47222
111957911	4.13889
111958130	4.22222
111958222	3.91667
111958500	5.08333
111958503	5.30556
111958524	4.41667
111958645	4.27778
111958696	3.88889
111959164	3.47222
111959341	3.16667
111959981	2.75
111960083	2.61111
111960157	3.44444
111960341	2.13889
111960554	1.05556
111960711	3.47222
111960744	4.55556
111961101	4.30556
111961144	3.72222
111961209	3.91667
111961242	3.44444
111961312	4.02778
111961408	2.61111
111961775	2.69444
111961840	3.41667
111962094	2.94444
111962806	2.94444
111962942	3.52778
111962994	3.58333
111963079	2.58333
111963099	4.16667
111963108	1.33333
111963194	1.58333
111963195	7.16667
111963262	5.75
111963270	5.75
111963273	5.75
111963278	5.75
111963300	5.75
111963330	5.75
111963473	5.75
111963476	5.75
111963662	5.75
111963732	7.44444
111963762	4.25
111963763	4.25
111963899	4.91667
111963906	4.66667
111964038	4.11111
111964150	4.11111
111964218	8.33333
111964219	5.75
111964258	5.55556
111964469	5.38889
111964475	5.75
111964494	5.25
111964545	5.25
111964643	5.25
111964736	5.25
111964785	5.25
111964803	5.63889
111964823	3.75
111964832	3.75
111964843	4.91667
111964903	4.33333
111964914	4.33333
111964990	5.05556
111965044	1.69444
111965109	6.83333
111965117	5.83333
111965133	8.36111
111965152	8.22222
111965161	7.91667
111965185	12.4167
111965249	11.25
111965297	11.25
111965355	11.25
111965550	11.25
111965609	11.25
111965660	11.25
111965807	11.25
111965818	11.25
111965828	11.25
111965900	11.5278
111965973	11.3889
111966141	10.7222
111966145	10.7778
111966262	12.4722
111966300	12.9722
111966416	12.0556
111966435	11.8889
111966452	11.8889
111966490	11.8889
111966493	11.8889
111966585	11.8889
111966724	11.8889
111966746	11.8889
111966764	11.8889
111966791	11.8889
111966894	11.8889
111966926	12.0278
111966927	12.1944
111966985	20.8889
111967002	17.8611
111967021	20
111967057	20
111967093	19.6944
111967187	19.6944
111967256	19.6944
111967311	19.6944
111967337	19.6944
111967438	19.6944
111967440	19.6944
111967456	19.6944
111967527	19.6944
111967614	20.0278
111967642	19.8611
111967676	19.8611
111967682	19.8611
111967687	20.3056
111967698	19.6944
111967709	21.1944
111967736	16.8333
111967756	16.7222
111967792	16.7222
111967799	16.75
111967815	16.7222
111967841	18.3333
111967850	16.8333
111967867	25.5556
111967895	25.1389
111967909	25.1389
111967914	27.4722
111967917	20.1944
111967920	20.1944
111967922	20.1944
111967923	20.7778
111967927	17.6389
111967931	16.8889
111967932	17.4722
111967941	16.8889
111967960	16.8889
111967964	17.0556
111968013	16.8889
111968024	16.8889
111968076	17.2222
111968077	16.8889
111968097	16.8889
111968124	16.8889
111968131	17.25
111968192	16.8889
111968202	16.8889
111968222	17.25
111968290	16.8889
111968293	16.8889
111968300	16.8889
111968304	16.8889
111968314	16.8889
111968318	16.8889
111968335	17.3889
111968493	17.0278
111968575	16.7778
111968622	17.8056
111968685	16.6389
111968800	16.6389
111968866	17
111968903	16.6389
111968952	16.9722
111969036	17
111969154	16.8056
111969211	16.8056
111969252	17.4722
111969279	18.5556
111969319	14.6667
111969331	14.3611
111969359	14.3611
111969383	14.3611
111969384	14.3611
111969405	14.3611
111969469	14.3611
111969532	14.3611
111969567	14.3611
111969762	14.3611
111969787	14.3611
111969806	14.8889
111969826	14.9722
111970029	12.3611
111970036	11.0556
111970040	11
111970130	12.1944
111970182	11.3333
111970432	11.3333
111970468	11.3333
111970482	11.3333
111970522	11.3333
111970538	12.3333
111970575	4.25
111970623	1.27778
111970653	1.69444
111970801	1.86111
111970887	1.94444
111970913	1.55556
111971077	1.77778
111971173	1.52778
111971179	1.86111
111971919	7
111971948	6.80556
111972234	6.80556
111972324	7.33333
111972555	6.88889
111972687	7.88889
111972774	6.58333
111972977	7.47222
111972981	6.08333
111973067	7.13889
111973693	6.61111
111973710	7
111973807	6.33333
111973877	9.11111
111973953	18.3889
111974372	15.25
111974815	14.9167
111974821	14.4722
111974851	14.4722
111974855	14.4722
111974864	14.4722
111974866	14.4722
111974979	14.4722
111974983	14.4722
111975000	14.4722
111975023	14.4722
111975024	14.4722
111975056	14.4722
111975107	14.4722
111975170	14.4722
111975197	14.4722
111975230	14.4722
111975277	14.4722
111975294	14.4722
111975381	14.4722
111975419	14.4722
111975655	14.4722
111975768	14.4722
111975911	14.4722
111975925	14.4722
111976017	14.6389
111976084	14.4722
111976124	14.4722
111976416	14.6389
111976532	14.4722
111976571	14.4722
111976646	19.2778
111976735	6.5
111976801	6.5
111976802	6.5
111976827	7.91667
111976948	7.61111
111977370	7.75
111977416	7
111977574	7.52778
111977656	7.33333
111978071	6.83333
111978100	8.91667
111978364	7.63889
111978398	8.83333
111978556	8.02778
111978593	7.25
111978650	7.11111
111978889	8
111978897	7.38889
111978905	5.66667
111978956	5.66667
111979255	6.19444
111979495	5.66667
111979503	6.52778
111979508	4.69444
111979520	5.16667
111979577	5.19444
111979587	6.86111
111979746	4.33333
111982684	4.19444
111982820	4.27778
111982880	4.47222
111982924	4.5
111983045	4
111983228	4.77778
111983300	2.33333
111983608	0.472222
111983644	0.777778
111984303	2.69444
111984468	3.19444
111984552	2.5
111984563	2.83333
111984586	4.11111
111984697	3.72222
111984810	3.19444
111984861	4.22222
111984962	8.47222
111985041	6.13889
111985100	6.83333
111985331	6.13889
111985895	8.41667
111986065	9.05556
111986209	8.83333
111986214	8.83333
111986219	8.83333
111986233	8.83333
111986254	8.83333
111986298	10.2222
111986342	5.63889
111986637	4.55556
111986738	6.30556
111986818	6
111987101	5.27778
111987186	3.72222
111987239	3.72222
111987554	3.97222
111987617	4.55556
111987864	3.47222
111988053	4.41667
111988182	3.52778
111988232	3.52778
111988240	8.27778
111988272	5.33333
111988275	5.13889
111988518	5.22222
111988680	6.22222
111988755	4.77778
111988762	5.16667
111988772	4.77778
111989141	7.91667
111989215	7.30556
111989248	7
111989435	7.52778
111989861	8.16667
111989962	7.58333
111989998	7.77778
111990118	7.08333
111990727	8.47222
111990751	6.33333
111991378	6.52778
111991785	6.41667
111992008	6.27778
111992115	6.61111
111992152	4.72222
111992525	4.94444
111992700	4.77778
111992874	4.72222
111992976	5.5
111992977	7.91667
111993221	2.5
111993226	2.94444
111993705	2.44444
111993896	2.44444
111993907	3.55556
111996597	1.5
111996624	4.44444
111996770	4.97222
111996819	4.44444
111996879	4.75
111996900	4.72222
111996966	4.75
111996980	4.38889
111997189	6.36111
111997339	5.16667
111997349	4.94444
111997365	6.75
111997396	5.83333
111997413	5.52778
111997487	5.52778
111997560	5.52778
111997827	6.47222
111997837	4.25
111997868	7.08333
111998152	6.55556
111998268	4.94444
111998309	4.94444
111998486	5.41667
111998642	5.41667
111998751	4.80556
111999400	5.52778
111999454	3.72222
111999703	4.13889
111999715	4.44444
111999807	3.75
111999912	3.22222
112000016	2.77778
112000023	3.36111
112000244	2.86111
112000492	2.80556
112000530	3.05556
112000558	2.80556
112000693	2.80556
112000736	2.80556
112000823	3.22222
112000963	2.86111
112001146	4.02778
112001213	2.97222
112001426	2.91667
112001735	3.41667
112001901	3.41667
112001963	3.11111
112002279	1.58333
112002343	2.77778
112002415	1.02778
112002616	0.638889
112002665	1.30556
112002738	0.944444
112002786	0.222222
112002898	1.69444
112002939	0.888889
112003283	0.75
112003293	0.722222
112003894	1.08333
112004010	1.52778
112004020	0.861111
112004202	0.666667
112004220	0.666667
112004294	2.75
112004295	0.138889
112004342	0.138889
112004388	2
112004393	0.555556
112004461	0.388889
112004468	0.611111
112004529	0.416667
112004534	0.277778
112004540	0.25
112004573	1.22222
112004591	1.41667
112004604	0.805556
112004606	0.638889
112004610	0.805556
112004645	3.86111
112004852	3
112004885	2.52778
112004888	2.33333
112004889	2.33333
112004890	2.05556
112004932	1.83333
112004946	2.22222
112004948	0.694444
112004988	0.5
112004993	0.5
112004994	1.83333
112005011	0.777778
112005042	1.44444
112005067	1.94444
112005068	1.97222
112005231	1.44444
112005251	1.08333
112005377	3.66667
112005414	2.08333
112005444	1.86111
112005464	5.27778
112005802	3.88889
112006000	3.30556
112006026	3.5
112006116	4.11111
112006203	3.36111
112006220	3.75
112006345	2.63889
112006348	4.16667
112006422	2.61111
112006678	1.91667
112007040	2.69444
112007183	3
112007206	3.05556
112007321	2.30556
112008046	2.30556
112008091	10.9167
112008210	6.36111
112008334	6.08333
112008448	7.25
112008456	7.91667
112008610	7.30556
112008640	7.30556
112008736	7.30556
112008828	7.30556
112008832	8.25
112008964	7.38889
112009005	6.41667
112009018	7.08333
112009027	4.94444
112009118	8.80556
112009119	1.55556
112009264	1.58333
112009307	4.30556
112009467	3.97222
112009715	3.77778
112009881	3.77778
112009889	4.66667
112009925	4.36111
112010047	3.27778
112010172	3.77778
112010182	4.58333
112010251	1.41667
112010372	1.58333
112010373	1.05556
112010446	0.888889
112010839	0.972222
112010957	1.55556
112011055	1.30556
112011069	1.30556
112011104	2.38889
112011231	1.75
112011378	1.75
112011450	2.05556
112011453	3.36111
112011624	2.63889
112011820	2.41667
112011830	1.80556
112012025	1.91667
112012191	1.52778
112012217	2.77778
112012288	0.527778
112012319	0.638889
112012394	2.36111
112012448	0.805556
112012659	0.805556
112012763	2.02778
112012783	1.05556
112013269	0.972222
112013272	0.722222
112013308	0.722222
112013590	0.888889
112013591	1.30556
112013594	1.08333
112013704	1.25
112013990	1.33333
112014007	1.16667
112014145	1.33333
112014289	1.63889
112014462	0.75
112014812	0.777778
112014882	0.888889
112014931	2.44444
112014953	1.63889
112014963	1.16667
112015020	1.11111
112015067	2.02778
112015124	1.86111
112015182	1.30556
112015337	0.777778
112015446	0.777778
112015591	2.47222
112015662	1.63889
112015689	1.05556
112015806	1.25
112015834	2.25
112016008	1.22222
112016092	1.30556
112016354	0.972222
112016423	0.972222
112016437	0.722222
112016441	0.722222
112016512	1.11111
112016699	0.361111
112016929	0.888889
112017123	0.0277778
112017145	0
112018411	0.111111
112018417	0.611111
112018484	1.80556
112018566	1.02778
112018607	1.02778
112018823	1.19444
112018879	2.08333
112018906	0.666667
112018935	0.555556
112018954	0.277778
112019138	1.61111
112019339	0.916667
112019376	0.833333
112019377	0.833333
112019570	0.833333
112019641	0.833333
112019930	1.16667
112019994	0.666667
112020032	0.666667
112020057	0.75
112020069	2.16667
112020140	1.25
112020216	1.25
112020272	4.63889
112020407	4.02778
112020553	3.94444
112020556	3.94444
112020621	3.94444
112020623	3.94444
112020646	3.94444
112020677	4.63889
112020742	2.22222
112020764	1.52778
112020767	1.75
112020803	2.86111
112020978	1.94444
112021666	1.63889
112021805	2.38889
112022193	2.25
112022321	2.16667
112022514	1.83333
112023001	2
112023244	2.66667
112023281	2.30556
112023333	2.13889
112023334	1.80556
112023426	3.63889
112023493	1.16667
112023617	1.58333
112024009	2.30556
112024059	1.38889
112024309	1.38889
112024367	1.38889
112024377	1.38889
112024471	1.47222
112024577	1.80556
112024889	0.583333
112025246	0.777778
112025259	0.611111
112025261	0.527778
112025263	0.416667
112025345	1.5
112025389	0.305556
112025664	2.27778
112025903	1.5
112025978	1.5
112026249	1.58333
112026404	1.22222
112026479	3.02778
112026812	1.38889
112026925	2.08333
112027145	1.16667
112027189	1.25
112027214	2.58333
112027217	1.72222
112027220	1.61111
112027304	1.25
112027557	2.02778
112027868	0.416667
112028184	0.444444
112028194	0.472222
112028251	2.63889
112028360	1.72222
112028559	1.80556
112028594	1.61111
112028770	1.72222
112028771	2.75
112028799	1.16667
112028884	1.41667
112028897	1.47222
112029113	0.888889
112029250	4.05556
112029281	2.19444
112029424	2.27778
112029670	2.77778
112029928	2.19444
112030099	2.55556
112030368	2.86111
112030420	1.77778
112030467	1.02778
112030567	2.19444
112030637	1.61111
112030647	1.52778
112030763	1.52778
112030870	4.91667
112031051	2.19444
112031111	1.83333
112031268	2.22222
112031339	1.72222
112031530	1.86111
112031649	1.47222
112031818	2.41667
112032663	2.52778
112032678	2.44444
112032974	3.33333
112033270	3.72222
112033381	4.33333
112033475	3.80556
112033561	3.58333
112033583	3.08333
112033747	3.08333
112033839	2.25
112033858	2.58333
112033964	0.305556
112034114	0.194444
112034128	0.361111
112034174	0.555556
112034289	0.138889
112034290	0.138889
112034367	0.333333
112034418	0.277778
112034441	0.555556
112034582	0.0277778
112034583	0.0833333
112034611	2.91667
112034748	1.41667
112034771	1.58333
112034805	1.94444
112034931	1.75
112034933	1.44444
112035630	2.61111
112035842	0.0277778
112035865	0.777778
112035981	0.0555556
112036149	0.0277778
112036445	0.0277778
112036643	0.0277778
112036650	0.277778
112036783	0.111111
112036895	0.916667
112036907	0.111111
112036979	0.111111
112037006	0.861111
112037007	0.111111
112037089	0.222222
112037489	0.0277778
112037545	0.138889
112037755	0.111111
112037900	2.22222
112038071	0.666667
112038614	0.861111
112038666	0.861111
112038765	1.25
112038796	0.111111
112038813	0.555556
112038837	0.5
112038910	0.861111
112039005	2.22222
112039246	1.16667
112039453	1.63889
112039578	1.38889
112039824	2.08333
112039984	0.611111
112040020	0.722222
112040190	0.75
112040225	0.75
112040232	1.22222
112040295	0.611111
112040527	0.777778
112040733	3
112040801	0.416667
112041015	0.5
112041017	2.52778
112041082	1.27778
112041137	0.916667
112041372	0.833333
112041484	1.61111
112041540	3.38889
112042104	2.61111
112042466	2.61111
112042659	2.77778
112042849	3.13889
112042919	2.77778
112043348	2.41667
112043404	2.25
112043891	1.94444
112044042	0.0277778
112044284	2.47222
112044317	0.916667
112044364	0.916667
112044380	3.97222
112044390	2.13889
112044659	2.13889
112044710	2.13889
112045235	2.13889
112045266	4.38889
112045477	0.222222
112045597	0.222222
112045664	6.83333
112045729	4.5
112045750	5.25
112045876	4.30556
112045997	4.30556
112046077	4.5
112046089	4.30556
112046303	3.63889
112046323	3.72222
112046380	3.86111
112046479	3.08333
112046593	2.38889
112046615	3.47222
112046661	0.111111
112046752	0.916667
112046758	0.0555556
112046799	0
112046890	1.94444
112046946	1.19444
112047243	1.16667
112047369	1.36111
112047415	1.16667
112047481	4.38889
112047511	1.47222
112047627	1.47222
112047776	1.52778
112047799	1.52778
112047856	8.22222
112048290	5.5
112048366	5.5
112048413	5.44444
112048570	5.44444
112048775	5.44444
112048799	5.44444
112048837	5.44444
112048842	5.55556
112048879	5.75
112048881	2.69444
112048885	4.30556
112048889	3.05556
112048900	4.72222
112048917	3.13889
112049013	3.13889
112049017	3.13889
112049075	3.13889
112049203	3.13889
112049226	3.13889
112049368	3.72222
112049422	0.916667
112049809	1.97222
112049859	0.916667
112049873	0.916667
112049915	0.944444
112049941	0.916667
112050066	1.77778
112050143	4.22222
112050321	5.19444
112050497	5.19444
112050829	4.94444
112050832	5.33333
112050975	4.77778
112051041	4.77778
112051249	5.11111
112051300	4.94444
112051360	5.69444
112051471	4.19444
112051633	5
112051937	4.72222
112052040	3
112052127	3.16667
112052232	1.94444
112052246	2.55556
112052253	2.58333
112052378	2.13889
112052480	2.22222
112052600	2.22222
112052641	3.19444
112052717	2.33333
112052957	2.44444
112053051	2.33333
112053621	2.11111
112053682	1.94444
112053696	1.69444
112053937	1.69444
112053971	1.83333
112054066	1.69444
112054103	1.80556
112054113	1.75
112054212	1.83333
112054411	1.75
112054431	2.16667
112054496	3.63889
112054734	3.58333
112054852	3.13889
112055086	3.25
112055107	3.27778
112055303	2.88889
112055336	3.02778
112055425	3.19444
112055531	3.27778
112055589	2.91667
112055592	2.52778
112055622	2.02778
112055643	1.75
112055671	1.88889
112055678	1.61111
112055769	1.69444
112055842	2.13889
112055883	2.11111
112056023	2.41667
112056028	3.02778
112056383	3.13889
112056546	2.11111
112056562	3.08333
112056568	2.58333
112056732	2.27778
112056734	2.27778
112058617	2.63889
112058644	3.13889
112059228	2.33333
112059490	0.972222
112059814	0.972222
112059876	2.58333
112059964	1.25
112060148	1.11111
112060194	2.36111
112060235	1.44444
112060411	1
112060543	1
112060603	1.25
112060672	1.83333
112060688	1.33333
112060839	1.16667
112060977	1.25
112061052	1.16667
112061068	0.777778
112061102	0.777778
112061194	0.888889
112061199	1.16667
112061235	0.555556
112061318	0.694444
112061330	0.388889
112061336	0.0277778
112061344	0.833333
112061349	0.666667
112061351	0.611111
112061353	1.41667
112061355	1.19444
112061357	1.16667
112061359	0.805556
112061361	1.47222
112061363	1.05556
112061365	1.97222
112061367	2.25
112061752	2.22222
112061761	2.02778
112061762	1.86111
112061767	2.16667
112061932	1.66667
112061938	2.22222
112062007	1.41667
112062185	1.47222
112062264	4.22222
112062427	2.61111
112062466	2.77778
112062475	2.55556
112062597	2.38889
112062656	3
112062741	3.08333
112062786	1.77778
112062790	2.11111
112062815	1.69444
112062846	1.63889
112062981	4
112063110	2.58333
112063257	2.58333
112063336	3.08333
112063463	3.08333
112063483	3.52778
112063484	2.88889
112063489	2.08333
112063525	2.08333
112063673	3.88889
112063703	1.25
112063845	1.36111
112064014	4.05556
112064331	2.86111
112064509	2.33333
112064888	2.86111
112064980	2.44444
112065040	2.61111
112065046	4.30556
112065051	1.97222
112065075	1.75
112065101	2.77778
112065140	3.52778
112065330	1.83333
112065648	1.69444
112065896	2
112065916	1.66667
112066142	3.80556
112066217	3.13889
112066675	3.94444
112066822	4.38889
112066844	3.22222
112067117	2.88889
112067131	3.41667
112067227	2.58333
112067297	3.02778
112067322	3.36111
112067368	3.47222
112067435	1.19444
112067848	1.30556
112067853	0.833333
112067887	0.833333
112067891	1.41667
112067927	2.36111
112068004	1.66667
112068036	3.69444
112068127	2.94444
112068185	2.94444
112068228	3.58333
112068286	3
112068400	2.69444
112068442	3.05556
112068535	3.05556
112068838	4.97222
112068858	2.55556
112068952	2.55556
112069097	4.83333
112069126	3.30556
112069130	3.38889
112069142	3.58333
112069264	3.58333
112069274	2.72222
112069301	3.94444
112069302	1.88889
112069614	2.91667
112069645	1
112069719	1.5
112069796	2.19444
112069844	0.888889
112069848	0.777778
112069894	1.25
112070016	1.77778
112070115	1.27778
112070179	3.5
112070297	2.58333
112070401	2.47222
112070787	2.66667
112070820	2.77778
112070865	2.02778
112070935	5.91667
112071062	4.02778
112071127	4.02778
112071150	4.38889
112071195	4.36111
112071234	8.16667
112071295	7.11111
112071298	6.52778
112071486	6.88889
112071566	6.16667
112071588	6.66667
112071898	6
112072178	6.52778
112072500	6.69444
112072508	8.66667
112072769	6.72222
112073050	6.36111
112073185	7.33333
112073222	6.08333
112073307	5.66667
112073308	5.69444
112073322	4.75
112073475	5.47222
112073513	6.08333
112073543	6.19444
112073575	2.30556
112073658	2.55556
112073912	3.27778
112074103	1.36111
112074105	1.88889
112074155	1.66667
112074185	1.61111
112074212	3.05556
112074217	1.61111
112074332	2.22222
112074336	3.52778
112074563	2.63889
112074629	2.30556
112074636	1.88889
112074707	1.97222
112074753	3.61111
112074775	0.944444
112074782	1.08333
112074811	4.16667
112074904	3.19444
112075201	2.86111
112075258	2.86111
112075898	2.86111
112075907	2.86111
112075983	5.36111
112076322	0.888889
112076327	0.75
112076328	0.75
112076485	1.47222
112076582	1.83333
112076727	0.388889
112076809	0.388889
112076926	1.08333
112076985	1.88889
112077219	1.13889
112077378	1.38889
112077459	1.08333
112077482	2.47222
112077567	0.805556
112077599	0.777778
112077600	1
112077612	0.75
112077629	0.527778
112077660	0.861111
112077874	0.361111
112077951	0.111111
112078087	0.583333
112078207	0.0277778
112078258	0.0833333
112078302	4.88889
112078414	2.91667
112078427	3.13889
112078499	3.30556
112078794	3.52778
112078986	3.13889
112079584	3.13889
112079916	3.13889
112079988	4.16667
112080008	0.388889
112080071	0.416667
112080092	0.138889
112080121	0.888889
112080127	0.25
112080217	0.527778
112080378	0.111111
112080497	0.166667
112080630	0.361111
112081103	0.0833333
112081226	0.333333
112081821	0.333333
112081870	0.166667
112082015	0.166667
112082083	0.694444
112082197	0.138889
112082318	0.0277778
112082429	0.611111
112082434	0.0833333
112082684	0.0555556
112082968	0.944444
112082984	1.5
112083006	1.47222
112083364	1.66667
112083520	2
112083544	1.44444
112083581	1.61111
112084006	1.72222
112084168	0.666667
112084226	0.555556
112084308	0.888889
112084331	2.30556
112084384	1.63889
112084455	2.16667
112084602	2.33333
112084857	1.97222
112084964	1.19444
112085012	1.88889
112085078	0.5
112085119	0.388889
112085483	0.388889
112085824	0.583333
112085845	0.666667
112085965	0.75
112086075	0.138889
112086167	1.38889
112086191	1.72222
112086297	1.52778
112086430	3.47222
112086951	3.27778
112088412	2.63889
112088433	2.63889
112088560	2.63889
112088711	4.52778
112088754	1.41667
112088757	1.25
112088886	0.777778
112089321	2.05556
112089335	3.33333
112089715	2
112089762	2
112089852	4.88889
112090119	3.52778
112090248	3.52778
112090280	6.61111
112090431	4.11111
112090789	4.11111
112091023	4.11111
112091287	4.5
112091837	3.36111
112091868	4.16667
112092111	3.41667
112092254	1.66667
112092293	3.72222
112092305	2.25
112092464	2.83333
112092502	2.72222
112092555	5.94444
112092917	3.77778
112093010	4.33333
112093365	3.61111
112093394	3.61111
112093427	4
112094100	4.5
112094208	3.5
112094256	3.86111
112094284	3.86111
112094808	3.83333
112095344	3.80556
112095355	0.972222
112095405	0.972222
112095436	1.08333
112095452	1.33333
112095641	0.916667
112095722	0.972222
112095866	2.41667
112096004	2.5
112096143	4.27778
112096188	2.83333
112096252	3.25
112096453	2.83333
112096729	2.83333
112097057	2.83333
112097073	2.83333
112097081	4.94444
112097121	3.30556
112097188	2.61111
112097207	2.61111
112097350	3.91667
112097643	3.11111
112097816	3.52778
112098012	3.55556
112098034	3.72222
112098050	9.86111
112098194	6.94444
112098230	6.66667
112098301	6.69444
112098330	7.38889
112098502	6.38889
112098509	6.11111
112098864	6.91667
112098929	5.97222
112098936	5.97222
112098980	5.97222
112099034	7.13889
112099075	5.52778
112099475	5.02778
112099691	5.36111
112100096	5.36111
112100097	5.02778
112100102	6.36111
112100136	4.27778
112100274	4.25
112100279	5.36111
112100280	4.25
112100288	4.25
112100546	4.63889
112100654	6.36111
112100714	6.27778
112100729	6
112100819	5.91667
112100821	6.27778
112100974	6.52778
112101168	6.16667
112101199	6.25
112101268	6.52778
112101334	9.05556
112101359	7.02778
112101478	6.94444
112101582	6.94444
112101622	8.55556
112101687	7.83333
112101799	7.27778
112101815	7.44444
112101942	7.63889
112102165	7.27778
112102170	7.61111
112102383	7.44444
112102416	7.44444
112102443	7.44444
112102504	9.77778
112102636	5
112102912	5
112103240	5.94444
112103307	5.72222
112103653	5.19444
112103800	8.33333
112103886	2.72222
112104103	2.33333
112104260	2.41667
112104276	3.11111
112104421	1.86111
112104434	1.88889
112104476	2
112104587	4.13889
112104774	4.55556
112104799	4.02778
112104815	4.36111
112104816	4.25
112104831	3.80556
112104879	4.22222
112104886	3.91667
112105152	4.41667
112105272	3.36111
112105348	3.36111
112105411	3.91667
112105449	5.25
112105491	4.69444
112105498	3.44444
112105560	3.63889
112105574	3.61111
112105584	3.77778
112105929	3.44444
112106079	3.27778
112106964	4.5
112107088	2.66667
112107280	5.30556
112107359	4.52778
112107414	4.38889
112107774	4.02778
112107798	6.66667
112107809	5.16667
112107939	5.16667
112108006	7.72222
112108012	6.88889
112108036	7.16667
112108110	6.75
112108349	6.41667
112108404	6.75
112108544	5.97222
112108622	6.05556
112108735	4.83333
112108799	5.19444
112108982	5.25
112108993	4.83333
112109052	5.61111
112109072	4.83333
112109107	4.94444
112109165	5.5
112109217	4.83333
112109262	7.38889
112109358	6.88889
112109365	8.25
112109409	8.08333
112109447	8.25
112109448	10.4722
112109673	7.77778
112109753	7.77778
112109910	7.61111
112109967	7.61111
112110041	7.61111
112110146	7.61111
112110593	7.63889
112110723	7.91667
112111019	6.36111
112111220	3.80556
112111361	6.69444
112111515	4.97222
112111537	4.97222
112111691	6.41667
112111847	5.72222
112111925	5.72222
112112029	5.72222
112112101	7.69444
112112184	5.63889
112112434	5.63889
112112462	5.63889
112112697	5.63889
112112737	5.83333
112112741	5.80556
112112817	7.13889
112113022	4.08333
112113185	3.83333
112113327	4.05556
112113335	6.55556
112113523	5.80556
112113704	5.77778
112113752	5.77778
112113799	5.77778
112113812	6.44444
112114030	6.25
112114089	6.02778
112114813	6.22222
112114815	5.61111
112114819	5.30556
112115071	4.16667
112115101	4.63889
112115162	3.83333
112115230	1.58333
112115323	1.5
112115362	3.33333
112115521	2.19444
112115523	2.66667
112115567	1.94444
112115728	2.72222
112116106	2.52778
112116169	2.52778
112116219	4.72222
112116438	1.33333
112116964	1.33333
112117031	2.58333
112117383	1.25
112117446	1.25
112117502	2.08333
112117669	1.25
112117881	2.75
112118214	3.08333
112118982	2.11111
112119059	1.91667
112119097	1.55556
112119180	2.19444
112119189	1.47222
112119194	0.388889
112119567	0.916667
112119591	1.72222
112119950	1
112120329	2.69444
112120652	2.33333
112120714	2.19444
112120845	2.38889
112120859	3.33333
112120880	1.27778
112120959	2.16667
112120989	2.25
112121244	1.58333
112121260	3.30556
112121452	2.08333
112121669	2.08333
112121885	2.80556
112121941	2.86111
112122098	1.36111
112122100	3.61111
112122220	2.38889
112122296	2.38889
112122441	2.55556
112122768	3.16667
112122957	1.08333
112122977	2.55556
112123174	2.52778
112123325	2.36111
112123512	1.94444
112123544	2.05556
112123565	7.02778
112123914	5.38889
112124068	5.38889
112124120	5.38889
112124151	5.38889
112124180	5.38889
112124218	5.38889
112124405	5.88889
112124929	9.75
112125189	5.83333
112125220	5
112125222	4.16667
112125224	4.08333
112125371	4
112125588	3.77778
112125852	4.58333
112125862	4.61111
112126125	5.08333
112126271	4.63889
112126306	3.69444
112126998	2.80556
112127006	1.13889
112127050	1.86111
112127052	0.75
112127247	1.44444
112127265	0.972222
112127277	1.19444
112127481	3.33333
112127576	3.05556
112127652	2.63889
112127801	2.44444
112127803	2.61111
112128075	2.80556
112128492	3.94444
112128678	1
112128679	1.25
112128951	2.33333
112130189	2.5
112130271	1.61111
112130413	1.75
112130974	1.72222
112131272	3.33333
112131651	2.66667
112131717	3.05556
112131871	3.33333
112132120	3.5
112132195	3.02778
112132493	2.83333
112133061	2.63889
112133169	3.47222
112133360	1.91667
112133431	1.33333
112133434	1.63889
112133522	0.944444
112133525	0
112133560	0
112133563	0.138889
112133608	0.527778
112133767	0.277778
112134077	0.694444
112134119	1.52778
112135050	0.861111
112135289	2.58333
112135321	0.972222
112135360	1.02778
112135653	1.25
112135868	4.08333
112135970	2.77778
112136063	2.97222
112137004	2.69444
112137270	2.69444
112137365	5.30556
112137963	7.33333
112138233	6.94444
112138280	8.47222
112138731	8.27778
112139331	8.08333
112139335	6.58333
112139339	6.58333
112139344	6.97222
112139592	6.97222
112139741	6.41667
112139839	6.41667
112140407	10.3611
112140435	8.02778
112140623	8.63889
112140656	7.02778
112140865	10.8333
112140977	9.25
112141018	8.88889
112141214	9.08333
112141219	8.61111
112141508	8.61111
112141524	8.61111
112141629	8.61111
112141689	8.80556
112141719	8.80556
112141723	6.97222
112141729	8.30556
112141730	4.52778
112142393	4.52778
112142557	6.36111
112142791	3.13889
112142798	3.77778
112142972	3.30556
112143211	4.5
112143362	1.36111
112143401	2.19444
112143447	1.16667
112143453	1.36111
112143454	0.805556
112143490	1.13889
112143870	0.666667
112143968	1.41667
112144069	1.25
112144173	0.722222
112144186	0.722222
112144648	2.16667
112144791	0.472222
112144853	4.30556
112144964	2.41667
112144985	2.41667
112145095	4.5
112145345	4.05556
112145463	3.47222
112145745	6.16667
112145750	2.80556
112145786	3.05556
112145936	4.25
112146109	5.47222
112146164	4.63889
112146267	4.19444
112146324	4.75
112146365	4.33333
112146478	4.52778
112146480	6.88889
112146605	3.22222
112146698	2.94444
112146969	3.25
112147012	3.97222
112147073	3.16667
112147374	3.88889
112147481	1.91667
112147725	1.91667
112147773	4.83333
112147780	4.44444
112147939	6.88889
112147989	6.22222
112148151	6.66667
112148270	6.13889
112148435	6.13889
112148630	6.58333
112148645	5.91667
112148766	7.11111
112148779	6.55556
112148846	6.66667
112148852	4.16667
112149004	4.30556
112149118	5.19444
112149196	2.97222
112149211	2.61111
112149331	3.36111
112149676	4.16667
112149740	2.75
112149757	2.69444
112149973	4.41667
112150091	3.86111
112150167	3.52778
112150295	5.97222
112150556	3.55556
112150588	2.5
112150590	2.88889
112150592	1.86111
112150594	2.05556
112150858	3.77778
112151000	2.63889
112151045	2.63889
112151066	2.11111
112151306	3.25
112151347	2.80556
112151380	3.19444
112151466	3
112151500	1.55556
112151575	1.38889
112151576	1.55556
112151761	1.86111
112151765	2.66667
112151990	2.27778
112152263	3.61111
112152423	3.13889
112152502	3
112152601	3.47222
112152620	3.11111
112152999	3.33333
112153010	4.58333
112153146	1.97222
112153156	2.86111
112153220	5.08333
112153260	3.69444
112153265	3.5
112153275	3.5
112153280	3.66667
112153313	4.86111
112153405	4.13889
112153590	7.83333
112153625	6.27778
112153858	8
112153905	6.86111
112153924	6.33333
112153947	6.52778
112153965	6.08333
112154016	5.52778
112154195	5.33333
112154196	5
112154348	6.61111
112154360	5.08333
112154398	4.47222
112154496	4.66667
112154563	7.22222
112154594	6.63889
112154596	5.13889
112154597	4.61111
112154647	5.27778
112154663	5.91667
112154690	5.33333
112154701	6.36111
112154734	4.97222
112154762	3.69444
112154787	4.38889
112155032	4.83333
112155089	3.86111
112155366	3.86111
112155454	5.88889
112155630	4.08333
112155764	4.25
112155819	5.02778
112156028	4.61111
112156067	4.61111
112156327	4.61111
112156449	5.08333
112156497	6.47222
112156519	3.91667
112156567	4.38889
112156628	7.58333
112156791	7.5
112156869	10.5
112156919	9.63889
112156937	9.63889
112157020	9.63889
112157117	9.63889
112157148	9.63889
112157201	9.63889
112157279	9.77778
112157362	9.55556
112157363	9.55556
112157477	9.55556
112157483	10
112157569	9.75
112157666	9.63889
112157755	9.88889
112157829	9.66667
112157868	10.2222
112157967	10.0833
112158145	10.8333
112158393	10.0556
112158414	10.3611
112158497	10.9167
112158616	10.1944
112158642	12
112158701	11.0278
112158927	10.6111
112159133	13.7222
112159134	8.58333
112159149	8.77778
112159189	8.77778
112159221	7.88889
112159343	8.08333
112159442	8.36111
112159462	8.77778
112159678	8.55556
112159858	8.22222
112159951	8.30556
112160046	8.30556
112160047	8.13889
112160122	8.88889
112160374	7.66667
112160433	7.44444
112160564	7.88889
112160589	8.38889
112160713	7.77778
112160753	8.52778
112160807	7.58333
112160874	7.05556
112161046	7.66667
112161174	7.77778
112161176	1.08333
112161178	3
112161221	2.41667
112161222	2.41667
112161349	2.91667
112161408	2.19444
112161453	3.63889
112161819	2.91667
112162036	3.30556
112162095	3.13889
112162204	2.75
112162506	2.44444
112162545	3.11111
112162658	2.22222
112162886	1.66667
112162889	1.86111
112162980	1.94444
112163134	3.13889
112163164	2.75
112163188	3.47222
112163199	3.27778
112163211	2.77778
112163212	2.77778
112163262	4.11111
112163315	1.5
112163531	1.5
112163618	1.66667
112163763	1.80556
112163877	2.58333
112164120	1.75
112164245	0.944444
112164268	0.916667
112164392	0.555556
112164396	1.94444
112164635	1.05556
112164641	0.805556
112165389	1.58333
112165403	2.19444
112165573	3.25
112165652	2.16667
112165679	1.88889
112165690	1.75
112165889	1.94444
112166027	1.11111
112166030	1.33333
112166048	1.30556
112166256	1.25
112166301	1.25
112166415	1.44444
112166419	1.41667
112166509	1.5
112166660	1.61111
112166793	1.41667
112166821	1
112166847	1.02778
112167016	1.08333
112167213	1.72222
112167434	1.05556
112167546	1.22222
112167551	1.69444
112167686	1.16667
112167721	1.27778
112167941	1.13889
112168496	1.16667
112168512	1.08333
112168524	1.22222
112168604	1.08333
112168605	2.02778
112168631	1.77778
112168785	2.77778
112168834	2.22222
112168882	2.55556
112169015	2.13889
112169092	1.88889
112169229	1.86111
112169751	2.94444
112169821	0.694444
112170061	3.47222
112170098	2.47222
112170141	2.47222
112170144	2.47222
112170147	2.91667
112170345	3.41667
112170393	1.58333
112170450	1.58333
112170565	1.58333
112170592	2.44444
112170611	1.5
112170933	1.27778
112171043	0.777778
112171085	1.02778
112171269	1.63889
112171412	0.527778
112171475	0.666667
112171633	0.416667
112171635	0.777778
112171778	2.25
112171793	1
112171866	3.94444
112171886	3.38889
112172007	4.27778
112172105	4.61111
112172371	4.44444
112172416	4.66667
112172489	3.83333
112172568	4
112172772	4.19444
112172811	3.5
112172853	3.80556
112172925	3.86111
112172926	9.22222
112172948	5.61111
112173092	5.88889
112173547	6.19444
112173832	5.72222
112173840	9.86111
112173856	9.86111
112173898	9.41667
112173925	9.41667
112173946	9.41667
112173963	9.41667
112174062	9.41667
112174100	9.41667
112174259	9.41667
112174276	9.41667
112174287	9.41667
112174290	9.41667
112174309	9.41667
112174505	14.0833
112174588	9.13889
112174627	9.13889
112174803	9.27778
112174807	9.75
112174829	6.30556
112174898	7.44444
112174991	6.72222
112175057	7.19444
112175259	4.25
112175429	4.5
112175436	4.41667
112175596	4.11111
112175600	4.13889
112175942	6.33333
112176089	4.02778
112176498	4.41667
112176885	4.66667
112177864	4.16667
112177866	5.88889
112178749	7.22222
112178760	8.33333
112178884	9.16667
112179088	8.25
112179149	7.02778
112179323	7.02778
112179369	7.02778
112179409	7.02778
112179642	7.02778
112179787	7.38889
112180018	5.80556
112180462	4.83333
112180507	5.16667
112180571	11.6111
112180573	6.55556
112180747	7.16667
112180779	6.83333
112180903	7.27778
112181243	5.88889
112181670	5.88889
112181786	6.63889
112181840	5.72222
112181896	8.33333
112182032	7.41667
112182142	7.22222
112182143	7
112182154	7.75
112182161	8.16667
112182187	7.19444
112182190	7.19444
112182271	10.9444
112182278	7.97222
112182313	7.77778
112182506	8.52778
112182523	7.63889
112182524	3.66667
112182729	4.05556
112183451	4.25
112183573	4.25
112183873	5.36111
112183962	4.36111
112184008	3.44444
112184058	3.44444
112184087	3.52778
112184143	3.27778
112184156	3.25
112184157	5.02778
112184314	4.5
112184316	5.72222
112184432	5.52778
112184546	5.72222
112184633	5.97222
112184764	7.75
112184880	4.63889
112184881	4.36111
112184893	5.88889
112184951	7.5
112185008	4.91667
112185013	5.38889
112185072	5.91667
112185106	6.22222
112185119	5.52778
112185201	5.19444
112185216	5.22222
112185293	5.08333
112185298	5.58333
112185321	4.27778
112185325	4.80556
112185328	4.52778
112185369	4.08333
112185738	4.44444
112185796	3.52778
112185808	3.25
112185865	6.08333
112185908	4.25
112186362	4.27778
112186711	4.19444
112186777	4.36111
112187105	3.88889
112187223	3.88889
112187345	5.25
112187602	5.19444
112187651	5.27778
112187777	2.66667
112188319	1.86111
112188466	2.47222
112188616	3.66667
112188655	3.58333
112188808	3.16667
112188819	4.05556
112189049	4.66667
112189133	5.16667
112189171	6
112189286	5.05556
112189446	6.33333
112189594	5.41667
112190058	5.61111
112190337	5.27778
112190740	5.27778
112190789	4.02778
112190959	4.5
112191161	5.66667
112191225	1.02778
112191422	1.66667
112191577	1.47222
112191663	2.30556
112191979	6
112192279	4.91667
112192317	4.63889
112192339	4.63889
112192349	4.63889
112192620	6.25
112192799	5.61111
112192943	5.61111
112192967	5.63889
112193091	4.41667
112193300	3.41667
112193404	3.44444
112193822	4.11111
112193931	2.72222
112194057	2.58333
112194145	3.13889
112194584	2.75
112194812	2.94444
112194887	3.5
112194929	2.02778
112195056	2.38889
112195480	1.91667
112195721	4.16667
112195748	2.72222
112196099	3.08333
112196244	2.88889
112196522	3.05556
112196550	3.69444
112197052	3.33333
112197259	2.97222
112197290	4.47222
112197401	3.66667
112197416	2.55556
112197853	2.47222
112198042	5.66667
112198115	4.47222
112198826	4.33333
112199017	3.97222
112199219	5.13889
112199269	4.86111
112199390	4.13889
112199433	5.94444
112199463	5.22222
112199585	7.44444
112200193	5.5
112200287	4.30556
112200385	5.11111
112200392	3.72222
112200399	3.38889
112200524	3.22222
112201277	2
112201420	2.47222
112201464	0.472222
112201518	0.916667
112201726	0.222222
112201887	1.97222
112202077	0.777778
112202226	1.11111
112202456	1.91667
112202857	2.25
112203277	1.80556
112203339	1.02778
112203378	1.02778
112203393	1.69444
112203727	1
112203910	1.19444
112203912	0.694444
112203914	2.08333
112203916	2.08333
112203998	2.08333
112204253	2.63889
112204289	2.02778
112204660	2.5
112204704	2.13889
112204748	3.72222
112205008	1.36111
112205146	1.72222
112205236	2.47222
112205282	1.55556
112205283	1.41667
112205294	1.88889
112205300	3.33333
112205544	0.833333
112205729	1.05556
112205879	0.833333
112206117	1.77778
112206454	0.638889
112206591	0.75
112206671	1.75
112206764	0.972222
112206818	0.861111
112206950	0.583333
112207205	1.55556
112207282	0.0555556
112207294	0.194444
112207455	0.0277778
112207574	0.833333
112207631	0.5
112207784	1.83333
112207947	0.611111
112208083	0.611111
112208155	1.11111
112208239	2.69444
112208257	1.13889
112208287	0.944444
112208810	1.11111
112208914	1.61111
112209012	0.722222
112209104	0.694444
112209136	2.25
112209147	1.88889
112209222	1.5
112209436	1.5
112209464	2.91667
112209779	1.44444
112209999	1.44444
112210175	1.27778
112210325	2.97222
112210398	0.416667
112210450	0.805556
112210700	1.80556
112210825	2.91667
112211154	2.75
112211333	2.75
112211721	2.91667
112211979	2.41667
112212067	2.41667
112212109	2.41667
112212169	2.41667
112212285	4.25
112212293	2.5
112212358	2.5
112212372	2.5
112212587	2.5
112212727	2.5
112212766	2.5
112212784	2.5
112212831	2.52778
112212910	2.61111
112213013	4.02778
112213100	1.52778
112213122	1.83333
112213195	1.69444
112213286	3.02778
112213585	1.94444
112213800	2.97222
112214061	2.08333
112214141	1.77778
112214508	1.77778
112215040	4.94444
112215443	1.83333
112215530	1.72222
112215835	2.11111
112216319	2.27778
112216323	2.27778
112216546	3.02778
112216978	3.38889
112216998	2.05556
112217058	2.5
112217099	3.05556
112217349	3.19444
112217499	2.63889
112217644	1.83333
112217670	2.94444
112217702	5.44444
112217750	4.22222
112217849	4.11111
112217861	6.16667
112217959	5.75
112217976	6.61111
112218091	5.36111
112218138	6.91667
112218165	5.33333
112218167	5.02778
112218169	5.02778
112218171	5.02778
112218173	5.58333
112218181	4.91667
112218183	4.13889
112218277	5.30556
112218358	1.33333
112218435	0.944444
112218663	2.77778
112218839	3.69444
112218989	2.94444
112219023	3.19444
112219923	4.30556
112219924	4.47222
112220131	4.25
112220352	5.69444
112220366	5.16667
112220622	5.94444
112220658	4.05556
112220684	4.11111
112220698	4.30556
112220858	6.33333
112220878	5.55556
112220916	5.55556
112220948	5.16667
112221123	5.33333
112221226	5.33333
112221390	5.80556
112221650	5.52778
112221784	5.66667
112221867	5.91667
112222004	4.13889
112222104	4.47222
112222236	3.80556
112222327	3.55556
112222648	4.05556
112222787	6.52778
112222871	3.69444
112222919	3.58333
112222942	3.52778
112222985	4.38889
112223021	4.52778
112223261	3.5
112223334	3.66667
112223351	4.77778
112223368	4.61111
112223395	3.30556
112223577	3.30556
112223710	3.75
112223868	3.30556
112223984	3.80556
112224029	3.41667
112224072	3.88889
112224160	2.88889
112224193	2.58333
112224212	2.38889
112224264	3.61111
112224352	0.5
112224482	0.75
112224822	1.02778
112224914	0.472222
112224941	1
112225142	0.861111
112225251	0.611111
112225425	0.333333
112225439	1.08333
112225478	0.5
112225504	2.08333
112225560	1.38889
112225912	1.02778
112225997	1.13889
112226054	1.30556
112226287	2.33333
112226297	0.194444
112226358	1.08333
112226421	0.333333
112226475	0.305556
112226541	0.638889
112226652	1.36111
112226705	0.388889
112226723	0.388889
112226870	2.27778
112226965	0.472222
112227098	0.388889
112227108	2.83333
112227116	1.27778
112227400	1.33333
112227441	1.47222
112227442	0.944444
112227464	3.08333
112227499	1.61111
112227531	1.25
112227641	1.25
112227708	1.25
112227859	2.25
112227944	0.111111
112228117	0.111111
112228228	0.222222
112228317	0.861111
112228395	0.166667
112228422	0.166667
112228544	2.05556
112228610	0.25
112228702	0.25
112228819	1.36111
112228862	0.805556
112228938	2.05556
112228961	1.63889
112228975	2.75
112229002	1.25
112229017	0.944444
112229030	0.944444
112229113	1.11111
112229185	1.55556
112229401	1.16667
112229527	1.22222
112229599	1.5
112229764	1.86111
112229776	1.16667
112229779	1.16667
112229905	3.22222
112229976	0.944444
112230115	0.944444
112230190	2.25
112230255	0.944444
112230265	1.5
112230419	0.944444
112230434	1.69444
112230510	0.944444
112230517	1.08333
112230603	0.944444
112230604	0.944444
112230634	0.944444
112230684	1.80556
112230692	1.05556
112230698	1.13889
112230711	1.83333
112230734	1.05556
112230736	2.44444
112230776	1.5
112230867	1.69444
112230898	1.5
112230907	3.66667
112231003	1.75
112231008	0.777778
112231016	0.888889
112231021	1.72222
112231026	2.55556
112231031	0.972222
112231036	0.888889
112231050	1.58333
112231510	3.58333
112231580	2.75
112231791	2.75
112232123	2.75
112232252	3.27778
112232432	3.22222
112233137	1.61111
112233266	1.08333
112233295	4.16667
112233355	2.88889
112233388	5.91667
112233715	5.83333
112233767	5.58333
112233969	6.69444
112234002	6.27778
112234039	5.80556
112234041	5.80556
112234119	5.11111
112234128	4.13889
112234135	4.27778
112234403	5
112234815	4.69444
112235033	4
112235179	4
112235226	4.69444
112235567	3.77778
112235766	3.61111
112235942	3.77778
112235974	3.77778
112236026	4
112236193	0.916667
112236239	0.694444
112236292	0.583333
112236345	0.611111
112236416	1.25
112236478	0.138889
112236565	0.138889
112236580	0.138889
112236618	0.138889
112237017	0.138889
112237065	0.138889
112237091	0.222222
112237127	0.472222
112237232	0.0555556
112237243	0.416667
112237245	1.13889
112237305	0.194444
112237351	0.25
112237401	0.361111
112237542	0.305556
112237669	0.416667
112237712	1.80556
112237718	1.13889
112237920	0.916667
112237948	1.05556
112237982	2.11111
112238138	2.13889
112238195	1.22222
112238205	1.22222
112238206	1.22222
112238217	2.94444
112238242	0.972222
112238253	0.833333
112238291	1.19444
112238332	4.08333
112238369	4.97222
112238424	4.47222
112238428	4.13889
112238429	3.94444
112238434	3.75
112238435	4.05556
112238452	5.33333
112238464	2.97222
112238470	2.77778
112238484	3.13889
112238490	1.63889
112238550	1.5
112238572	0.944444
112238587	0.111111
112238591	0.111111
112238597	0.916667
112238636	0.361111
112238726	1
112238752	0.527778
112238761	1.19444
112238803	1.75
112238835	1.94444
112238917	1.47222
112239142	2.27778
112239160	2
112239163	2.16667
112239194	1.22222
112239197	1.47222
112239201	1.08333
112239215	1.27778
112239246	1
112239255	0.916667
112239267	1
112239270	1.22222
112239272	0.972222
112239307	0.277778
112239325	0.361111
112239335	1.33333
112239343	0.638889
112239351	1.83333
112239357	1.02778
112239363	1.05556
112239404	1.69444
112239416	1.27778
112239441	2.05556
112239510	1.08333
112239607	1.08333
112239874	2.08333
112239880	1.47222
112239951	1.08333
112240110	2.72222
112240157	2.22222
112240486	1.83333
112240738	2.44444
112240774	1.36111
112240813	2.55556
112240869	2.63889
112241030	2.13889
112241048	2.13889
112241071	2.13889
112241385	2.13889
112241473	2.13889
112241591	2.52778
112241770	2.94444
112241831	3.30556
112241886	3.16667
112242023	3.30556
112242025	2.19444
112242027	1.22222
112242029	1.83333
112242062	1.97222
112242305	1.86111
112242831	1.58333
112242887	1.02778
112243031	2.19444
112243104	1.97222
112243284	1.61111
112243407	1.80556
112243437	2.47222
112243533	1.30556
112243623	1.30556
112243810	1.38889
112243894	3.30556
112243991	2.5
112244007	2.5
112244548	3.13889
112244900	2.47222
112244992	2.47222
112245006	3.08333
112245932	2.55556
112245947	2.47222
112246070	3.47222
112246145	4.22222
112246755	3.38889
112247123	3.75
112247170	3.55556
112247355	3.55556
112247559	4.05556
112247906	2.72222
112248049	2.72222
112248320	3.88889
112248402	3.27778
112248465	3.38889
112248570	3.66667
112254130	3.33333
112254133	1.66667
112254156	1.05556
112254164	0.75
112254186	1.63889
112254221	1.13889
112254232	1.16667
112254291	1.33333
112254305	1.38889
112254365	1.13889
112254373	0.444444
112254382	0.722222
112254648	0.694444
112255067	0.888889
112255168	0.861111
112255265	0.361111
112255902	0.972222
112256275	1.58333
112256624	1.5
112256679	1.91667
112256724	3.02778
112257021	1.36111
112257145	1.27778
112257481	1.38889
112258132	1.55556
112258252	0.694444
112258454	1.05556
112258663	1.94444
112259790	1.05556
112259894	1.02778
112259987	1.44444
112260043	1.77778
112260123	2.27778
112260687	1.77778
112260689	1.83333
112260691	1.58333
112260693	1.19444
112260695	1.72222
112260736	0.944444
112260738	0.888889
112260760	0.888889
112260803	0.888889
112260821	1.94444
112260901	1.13889
112261086	2.05556
112261120	0.916667
112261310	4.16667
112261377	3.75
112261486	4.52778
112261643	4.16667
112261645	3.08333
112261647	2.75
112261649	2.44444
112261651	2.44444
112261885	3.27778
112262117	1.19444
112262730	1.91667
112262829	1.52778
112263400	0.472222
112263601	0.805556
112264304	0.805556
112264342	0.888889
112264424	0.861111
112264900	3.11111
112264952	1.97222
112265123	2
112265193	2.38889
112265270	1.72222
112266410	2.52778
112266840	2.33333
112266870	2.11111
112267066	2.11111
112267272	3.11111
112267607	2.25
112267628	1
112267713	2.22222
112267869	0.916667
112267872	1.16667
112267924	3.22222
112268033	2.27778
112268058	2.30556
112268075	2.13889
112268267	2.19444
112268675	2.88889
112269090	1.69444
112269465	2.33333
112269511	1
112269572	2.88889
112269577	1.97222
112269850	2
112269863	3.91667
112270286	2.88889
112270311	3.38889
112270552	2.72222
112270556	3
112270564	4.38889
112270633	2.80556
112270962	1.75
112271696	1.88889
112271697	2.05556
112271708	1.44444
112271808	1.44444
112271966	2.52778
112272062	2.02778
112272157	1.11111
112272201	1.33333
112272305	0.972222
112272357	2.63889
112272487	1.72222
112272764	1.38889
112272929	1.52778
112273337	1.52778
112273739	0.277778
112273836	0.222222
112274031	2.86111
112274078	2.97222
112274178	3.44444
112274200	3.19444
112274274	3.58333
112274350	3.63889
112274497	5.08333
112274532	3.88889
112274679	3.16667
112274902	3.16667
112274955	4.08333
112274975	3.80556
112275003	1.36111
112275007	2.33333
112275062	2.36111
112275433	3.33333
112275638	2.75
112275671	2.55556
112275904	3.36111
112276201	2.97222
112276225	3.11111
112276304	3.72222
112276391	4.80556
112276404	6.52778
112276620	4.91667
112277150	5.08333
112277395	6.41667
112277417	7.27778
112277467	6.63889
112277551	6.47222
112277557	6.47222
112277581	7.80556
112277837	5.72222
112277935	6.02778
112278193	6.02778
112278205	5.13889
112278206	7.97222
112278237	3.80556
112278409	3.75
112278501	3.94444
112278824	5.13889
112278972	5.30556
112279002	6.58333
112279156	7.55556
112279255	6.72222
112279258	8.58333
112279352	7.44444
112279363	6.33333
112279401	7.38889
112279441	7.80556
112279444	7
112279453	7
112279522	7.22222
112279526	7.13889
112279586	7.19444
112279613	7.36111
112279735	4.22222
112279754	3.86111
112279777	4.13889
112279783	4
112279787	3.11111
112279789	3.27778
112279790	3.13889
112279798	2.83333
112279809	3.97222
112279815	5.41667
112279819	2.72222
112279820	4.08333
112279864	4.80556
112279884	3.94444
112279897	3.83333
112279898	4.05556
112280190	3.55556
112280587	3.69444
112280607	3.83333
112280665	4.30556
112280757	5.44444
112280790	3.77778
112281110	3.77778
112281170	3.77778
112281296	3.97222
112281401	4.69444
112281402	7.66667
112281697	5.88889
112281767	5.25
112281783	6.80556
112281866	5.83333
112281924	5.83333
112282025	5.83333
112282081	5.83333
112282226	5.83333
112282748	6.19444
112282752	4.22222
112282992	4.69444
112282995	1.44444
112283001	3.86111
112283035	3.22222
112283058	2.83333
112283182	3
112283190	2.83333
112283233	3.33333
112283243	3.25
112283349	7
112283357	3.30556
112283403	3.19444
112283450	10.75
112283522	8.55556
112283561	8.55556
112283591	8.55556
112283739	8.55556
112283774	8.75
112283775	11.6944
112283931	10.1944
112283951	10.3611
112283961	10.7222
112283972	7.88889
112283982	8.91667
112283991	8.22222
112284044	8.22222
112284241	8.22222
112284263	8.22222
112284571	9.47222
112284707	8.22222
112284726	8.36111
112284831	12.1667
112284936	7.5
112284999	7.5
112285037	8
112285122	7.16667
112285143	7.16667
112285178	11.5278
112285250	8.52778
112285358	9.27778
112285443	8.94444
112285483	8.94444
112285511	8.94444
112285612	8.94444
112285697	8.94444
112285736	8.94444
112285838	9.41667
112285901	8.27778
112285948	9.69444
112285993	8.33333
112286068	9.11111
112286152	8.63889
112286242	8.27778
112286352	6.94444
112286388	8.25
112286428	7.83333
112286435	8.02778
112286436	7.44444
112286448	8.47222
112286492	6.25
112286500	6.25
112286648	6.55556
112286754	6.30556
112286757	3.19444
112286759	7.86111
112286897	8.22222
112286993	7.77778
112286998	8.66667
112287054	8.5
112287080	8.86111
112287145	8.13889
112287151	9.08333
112287187	8
112287189	9.02778
112287277	8.66667
112287282	8.83333
112287371	8.08333
112287414	10.6944
112287478	10.0556
112287510	9.44444
112287524	9.13889
112287543	9.88889
112287614	9.55556
112287686	10.2778
112287696	12.3333
112287795	9.77778
112287989	9.77778
112287990	10.5278
112288100	9
112288159	9
112288227	9
112288266	9.44444
112288407	9.27778
112288429	9.86111
112288471	9.72222
112288487	13.0833
112289047	7.02778
112289147	6.52778
112289203	6.52778
112289332	7.11111
112289337	7.13889
112289428	6.69444
112289439	5.83333
112289523	5.97222
112289652	6.33333
112289704	2.47222
112289775	1.25
112289783	0.138889
112289795	0.527778
112289971	1.22222
112290183	0.555556
112290297	0.555556
112290299	1.27778
112290426	0.944444
112290442	2.27778
112290529	1.19444
112290588	1.19444
112290609	1.19444
112290666	1.75
112290892	0.222222
112290901	0.361111
112290925	0.333333
112290988	0.333333
112291011	0.444444
112291319	0.388889
112291440	1.38889
112291891	0.388889
112292044	0.638889
112292102	0.388889
112292192	1.38889
112292286	0.861111
112292373	1.05556
112292439	0.972222
112292533	1.38889
112292536	0.916667
112292730	1.38889
112292943	0.583333
112292981	0.666667
112293094	1.52778
112293231	0.833333
112293352	0.638889
112293977	1.36111
112294078	0.694444
112294130	0.638889
112294390	2.33333
112294417	2.08333
112294460	1.80556
112294470	2.69444
112294510	1.91667
112294669	1.75
112294727	2.47222
112294887	0.583333
112295089	0.638889
112295108	0.583333
112295122	0.833333
112295182	1.80556
112295210	1.22222
112295229	2.19444
112295363	1.11111
112295395	1.72222
112295438	1.02778
112295584	1.02778
112295636	1.02778
112295637	1.02778
112295657	1.02778
112295675	1.05556
112295902	1.02778
112295918	1.02778
112296030	1.02778
112296296	2.52778
112296388	1.80556
112296642	1.41667
112297013	1.16667
112297114	1.22222
112297398	3.25
112297649	1.38889
112298134	1.75
112298325	1.55556
112298510	2.30556
112298564	1.58333
112299105	1.13889
112299128	3.5
112299741	1.61111
112299819	1.72222
112300355	1.47222
112300551	1.97222
112301688	1.63889
112301743	1.97222
112301850	0.75
112301954	0.638889
112302048	1.02778
112302180	1.02778
112302498	0.916667
112302595	0.861111
112302666	1.30556
112302774	1.27778
112302781	0.888889
112302782	1.30556
112303148	0.916667
112303569	1.44444
112303920	0.25
112304032	1.05556
112304083	0.666667
112304486	0.472222
112304633	1.66667
112304691	0.916667
112304826	1.11111
112304886	1.05556
112305098	1
112305223	0.666667
112305278	1.44444
112305312	1.19444
112305313	1.5
112305318	1.33333
112305344	1.19444
112305379	1.38889
112305386	0.861111
112305482	0.694444
112305675	1.13889
112305817	6.13889
112305878	4.94444
112305940	4.94444
112305947	4.94444
112305959	4.94444
112305969	4.94444
112305980	4.94444
112305984	4.94444
112305986	5.30556
112306013	4.41667
112306128	3.58333
112306144	1.16667
112306157	0.638889
112306172	2.63889
112306196	2.72222
112306211	2.61111
112306258	2.44444
112306279	2.44444
112306288	2.44444
112306309	3.22222
112306329	0.833333
112306377	0.0833333
112306382	0.138889
112306387	0.333333
112306390	0.611111
112306412	1.19444
112306517	0.5
112306518	0.583333
112306604	1.22222
112306626	1.05556
112306665	0.75
112306688	0.972222
112306760	0.666667
112306914	0.861111
112306967	0.277778
112307094	0.972222
112307111	3.33333
112307204	3.97222
112307438	3.69444
112307459	3.27778
112307465	3.88889
112307504	5.88889
112308124	5.16667
112308129	4.80556
112308134	4.80556
112308141	4.80556
112308145	4.80556
112308150	4.80556
112308245	5.16667
112308394	4.16667
112308442	1.55556
112308707	0.722222
112308749	1.19444
112308762	1.11111
112308801	2.27778
112308802	0.75
112308850	0.833333
112309099	1.44444
112309228	1.69444
112309446	0.527778
112309462	1.08333
112309470	0.777778
112309531	0.916667
112309860	1.30556
112309870	0.694444
112310023	0.333333
112310026	0.333333
112310189	0.472222
112310305	1.11111
112310396	0.916667
112310460	0.305556
112310465	0.305556
112310604	1.16667
112310623	0.138889
112310637	0.25
112310770	0.361111
112310789	1.33333
112310960	1.16667
112311216	0.972222
112311321	0.777778
112311343	3.16667
112311437	0.444444
112311517	0.861111
112311667	1.19444
112311669	0.583333
112312242	1.08333
112312310	0.666667
112312486	0.388889
112312642	0.888889
112313042	0.472222
112313057	0.0277778
112313129	0.583333
112313218	0.416667
112313267	2.41667
112313676	2.27778
112313977	2.38889
112313989	2.02778
112314056	2.63889
112314291	2.47222
112314334	1.5
112314630	2.36111
112314654	0.333333
112314690	1.05556
112315429	0.138889
112316012	0.25
112316197	0.555556
112316201	0.222222
112316202	0.194444
112316208	0.333333
112316209	0.166667
112316252	0.583333
112316291	1.72222
112316341	1.02778
112316458	1.02778
112316653	1.02778
112316746	2.05556
112317051	0.444444
112317222	0.0833333
112317243	1.75
112317498	0.361111
112317531	1.13889
112317556	0.361111
112317587	0.611111
112317733	2.44444
112317755	2.02778
112317768	1.86111
112317785	2.02778
112318510	2.08333
112319002	2.91667
112319147	2.02778
112319295	1.38889
112319325	3.11111
112319332	0.888889
112319361	0.888889
112319391	1.97222
112319415	0.75
112319445	0.25
112319526	1.19444
112319607	2.66667
112319619	1.80556
112319620	1.63889
112319638	3.25
112319756	3
112319765	2.94444
112319778	2.25
112319785	2.91667
112319820	3.30556
112319853	2.63889
112319965	2.27778
112321549	2.13889
112321605	2.36111
112321644	2.19444
112321648	1.86111
112321660	2.69444
112322256	2.02778
112322259	2.83333
112322386	4.63889
112322497	3.88889
112322572	3.66667
112322574	3.66667
112322683	3.66667
112322852	5
112323371	1.77778
112323393	2.55556
112323629	1.13889
112323699	0.444444
112323737	1.5
112324154	0.583333
112324448	0.111111
112324524	1.52778
112324545	0.416667
112324607	0.166667
112325177	2.52778
112325287	1
112325299	0.861111
112325416	4.02778
112325418	2.69444
112325483	6.25
112325527	4.13889
112325734	4.13889
112325844	5.13889
112325891	4.58333
112326256	5.36111
112326263	4.58333
112326283	3.33333
112326459	2.77778
112326522	6.72222
112326629	4.94444
112326733	6
112327076	5.36111
112327142	5.55556
112327289	5.38889
112327304	5.16667
112327331	5.16667
112327523	7.25
112327559	3.75
112327798	4.63889
112327979	4.11111
112328106	4.11111
112328197	4.11111
112328244	6.66667
112328269	4.13889
112328598	3.30556
112328802	3.30556
112329083	4.22222
112329164	1.88889
112329277	2.5
112329336	3.88889
112329413	2.22222
112329415	2.22222
112329429	3.13889
112330149	2.41667
112330180	2.22222
112330325	2.22222
112330432	2.91667
112330631	2.22222
112330935	2.22222
112331183	3
112331287	2.38889
112331368	2.38889
112331437	2.38889
112331616	2.91667
112331673	2.72222
112331757	2.88889
112331780	2.72222
112331864	4.69444
112331871	2.97222
112331899	3.5
112332387	2.97222
112332547	3.38889
112332739	2.88889
112332769	2.5
112332818	3.30556
112332936	3.77778
112333004	3.91667
112333019	3.55556
112333427	4.05556
112333458	3.16667
112333720	3.16667
112333905	3.25
112333907	3.30556
112333909	3.33333
112333914	6
112333996	3.63889
112334039	4.30556
112334128	3.61111
112334247	7.58333
112334332	6.16667
112335136	6.16667
112335478	6.16667
112335695	6.38889
112335917	6.05556
112336196	8.44444
112336316	4.77778
112336427	5.22222
112336467	5.58333
112337079	4.27778
112337310	4.77778
112337492	3.86111
112337539	3.61111
112337780	3.61111
112337900	9.69444
112338211	8.83333
112338928	9.05556
112338972	8.83333
112339221	9.86111
112339293	8.63889
112339300	8.63889
112339363	11.6389
112339390	10.3889
112339424	10.3889
112339437	10.3889
112339493	10.3889
112339524	10.8056
112339534	8.97222
112339550	10.0556
112339708	5.58333
112339794	5.58333
112339847	5.77778
112339976	5
112339978	6.5
112340077	8.77778
112340114	5.55556
112340127	5.55556
112340256	5.55556
112340263	7.30556
112340269	5.63889
112340271	5.63889
112340272	5.63889
112340275	6.47222
112340406	6.08333
112340413	5.25
112340451	5.66667
112340466	5.25
112340529	6.27778
112340582	5.55556
112340686	7.94444
112340716	4.55556
112340789	5.44444
112340912	4.33333
112341231	6.16667
112341325	7.33333
112341330	7
112341407	10.0833
112341552	9.66667
112341632	9.66667
112341639	12
112341961	11
112341990	11
112342002	11
112342115	11
112342138	11
112342159	11
112342188	11.4167
112342308	10.3889
112342472	7.52778
112342506	5.94444
112342652	5.94444
112342662	6.52778
112342702	1.41667
112342721	1.08333
112342727	1.41667
112342901	1.47222
112343021	2.02778
112343043	1.52778
112343071	1.72222
112343286	1.52778
112343391	2.80556
112343413	3.36111
112343800	1.91667
112343862	2.02778
112343883	3.66667
112344069	2.44444
112344147	2.44444
112344223	2.25
112344421	5.27778
112344495	3.08333
112344516	3.08333
112344697	3.86111
112344752	3.08333
112344998	3.25
112345239	3.77778
112345408	1.75
112345456	3.63889
112345530	2.63889
112345693	2.63889
112345835	3.05556
112345966	3.66667
112346033	7.19444
112346554	5.19444
112346899	5.13889
112346910	5.13889
112346954	5.13889
112346968	5.13889
112347000	5.13889
112347066	5.88889
112347088	5.52778
112347129	5.88889
112347158	4.72222
112347179	3.97222
112347264	1.94444
112347357	1.61111
112347480	1.94444
112347571	0.638889
112347694	0.444444
112347828	1.05556
112347918	1.97222
112347938	1.30556
112347996	1.5
112348045	1.30556
112348372	1.30556
112348425	3.30556
112348498	0.25
112348600	0.5
112348663	2.91667
112348963	1.27778
112348968	1.27778
112348990	1.41667
112349843	2.61111
112349856	1.5
112350044	2.75
112350168	0.722222
112350331	0.638889
112350423	1.13889
112350549	0.638889
112351078	0.638889
112351081	1.80556
112351149	1.72222
112351298	1.41667
112351300	1.58333
112351304	2.83333
112351658	2.77778
112351715	2.13889
112351778	2.16667
112351820	3.55556
112351863	3.05556
112351870	3.13889
112352109	2.88889
112352203	2.88889
112352256	3.38889
112352299	2.38889
112352306	1.88889
112352351	1.88889
112352424	2.88889
112352758	1.88889
112352765	1.88889
112353189	2.47222
112353201	1.94444
112353211	1.88889
112353333	2.75
112353466	3.72222
112353506	3.97222
112353534	3.97222
112354170	4.13889
112354183	3.69444
112354189	3.33333
112354195	3.47222
112354241	3.33333
112354335	3.97222
112354354	2.27778
112354599	1.25
112354601	0.388889
112354603	0.472222
112355127	0.361111
112355176	0.666667
112355321	3.44444
112355396	3.02778
112355620	3.41667
112355712	3.11111
112355733	3.08333
112355921	3.16667
112355956	2.80556
112356224	2.88889
112356225	2.83333
112356234	2.75
112356242	2.91667
112356243	2.83333
112356253	2.77778
112356257	2.77778
112356283	3.11111
112356289	3.05556
112356292	3
112356325	3
112356371	3
112356386	3
112356538	3.08333
112356568	3.08333
112356953	2.83333
112357125	2.75
112357129	2.77778
112357158	2.83333
112357171	3.08333
112357405	2.80556
112357851	2.83333
112357853	3.58333
112357892	2.77778
112357905	2.83333
112358283	2.83333
112358300	3.11111
112358440	2.75
112358647	2.86111
112358750	4.19444
112358800	0.138889
112358830	0.166667
112358837	1.52778
112359622	1
112359633	1.08333
112359796	1.52778
112359908	1.52778
112359922	0.888889
112359945	1.19444
112359946	0.5
112360093	2.02778
112360311	1
112360500	1.47222
112360509	1.75
112360691	1.97222
112360710	1.91667
112360780	1.30556
112360870	1.22222
112360941	1.41667
112360989	2.52778
112360996	1.08333
112361024	1.77778
112361110	1.08333
112361141	1.41667
112361186	3.33333
112361202	1.33333
112361334	1.33333
112361349	3.52778
112361413	2.61111
112361475	2.52778
112361583	2.83333
112361593	2.47222
112361668	2.27778
112361748	3.91667
112361859	1.19444
112361893	1.33333
112362161	1.61111
112362162	0.722222
112362245	0.638889
112362294	2.5
112362682	1.19444
112363156	1.19444
112363210	1.38889
112363459	1.75
112363466	2.58333
112363510	1.83333
112363754	1.83333
112363899	1.83333
112364045	2.94444
112364059	2.36111
112364139	1.66667
112364169	2.88889
112364215	2.41667
112364231	2.11111
112364256	1.91667
112364273	1.91667
112364291	2.11111
112364325	2.44444
112364711	1.41667
112364800	0.194444
112364802	0.305556
112364953	0.361111
112365154	0.111111
112365157	0.111111
112365613	0.555556
112365626	0.361111
112365652	0.166667
112365843	0.833333
112365844	0.166667
112365855	0.611111
112366152	0.416667
112366294	0.166667
112366397	0.555556
112366630	0.777778
112366692	3.38889
112366863	2.97222
112367046	3.66667
112367094	3.11111
112367156	3.47222
112367231	2.97222
112367289	3.91667
112367496	2.25
112367621	2.77778
112367860	3
112368169	3.08333
112368274	3.44444
112368407	2.77778
112368411	2.77778
112368454	3.16667
112368559	3.02778
112368598	2.97222
112368608	3.44444
112368617	3.22222
112368667	3.27778
112368687	4.55556
112368716	3
112368931	2.77778
112369023	2.58333
112369085	2.69444
112369206	2.13889
112369268	2.13889
112369322	3.80556
112369529	3.5
112369700	3.5
112369809	3.5
112369810	3.5
112369844	3.5
112370032	5.88889
112370145	5.05556
112370219	4.72222
112370373	6.22222
112370457	5.22222
112370506	5.22222
112370632	5.22222
112370886	6.16667
112370980	4.72222
112370993	4.72222
112371081	5.47222
112371394	5.33333
112371616	4
112371817	4.25
112371878	4.55556
112371906	3.55556
112371984	3.94444
112372180	4.5
112372216	4.19444
112372221	4.16667
112372306	4.36111
112372467	3.5
112372527	4.25
112372559	2.66667
112372672	2.69444
112372959	2.75
112373189	2.47222
112373284	1.63889
112373310	2.44444
112373411	2.47222
112373442	2.11111
112373654	1.83333
112373882	5.83333
112373993	3.83333
112374228	4.55556
112374614	4.27778
112374657	4.27778
112374707	4.27778
112374719	4.27778
112374730	4.58333
112374748	4.91667
112374804	4.72222
112374927	4.72222
112374938	5.33333
112374989	4.13889
112375005	3.86111
112375105	6.05556
112375107	5.55556
112375116	4.58333
112375208	5.30556
112375289	7.25
112375441	6.63889
112375614	6.63889
112375885	6.86111
112375915	5.33333
112375929	5.33333
112375955	4.88889
112375986	4.55556
112375988	6.75
112376114	4.66667
112376125	4.66667
112376142	6.05556
112376254	5.16667
112376257	5.36111
112376282	5.5
112376305	5.30556
112376409	5.30556
112376481	5.94444
112376652	4.13889
112376723	3.63889
112376854	5.02778
112376883	1
112376910	1.94444
112377007	1.19444
112377037	1.08333
112377126	1.05556
112377129	0.25
112377364	1.52778
112377377	1.72222
112377405	2.52778
112377447	1.86111
112377505	2.08333
112377506	1.97222
112377542	2.97222
112377624	0.916667
112377753	1.72222
112377758	0.305556
112377767	0.805556
112377844	0.694444
112377879	0.972222
112378118	1
112378128	1.05556
112378166	1.41667
112378211	0.611111
112378259	0.888889
112378286	0.916667
112378357	1.11111
112378414	2.25
112378443	0.916667
112378495	1.52778
112378512	2.11111
112378516	1.25
112378541	1.25
112378583	1.25
112378622	1.36111
112378802	1.55556
112378928	1.27778
112378961	0.611111
112379016	2
112379507	1.30556
112379958	3.16667
112380073	2.36111
112380075	1.41667
112380091	1.30556
112380171	2.36111
112380305	0.75
112380325	1.16667
112380393	0.472222
112380441	0.75
112380534	2
112380703	1.05556
112380746	2.16667
112380844	1.41667
112380862	1.25
112380889	1.75
112381421	0.833333
112381616	0.527778
112381625	0.388889
112381698	0.361111
112381716	0.305556
112381717	1.30556
112381743	0.833333
112381917	0.694444
112382049	0.694444
112382471	1.19444
112382915	1.97222
112383061	0.694444
112383613	0.583333
112383674	1.83333
112383769	1.05556
112383775	1
112383893	1.58333
112383941	1.58333
112384125	1.25
112384284	1.25
112384654	2.02778
112384970	2.30556
112385041	1.05556
112385406	1.33333
112385418	1.55556
112385518	1.05556
112385546	0.916667
112385568	2.30556
112385775	2.44444
112385854	2.05556
112386155	2.05556
112386170	2.05556
112388074	2.05556
112388440	2.05556
112388700	2.05556
112388719	2.05556
112388771	2.88889
112388846	0.638889
112388946	0.888889
112389018	2.66667
112389028	2.5
112389106	3.47222
112389443	3.22222
112389446	2.88889
112389469	3.36111
112389482	1.83333
112389484	1.66667
112389502	4.36111
112389515	1.63889
112389618	1.83333
112389623	2.66667
112389689	2.11111
112389694	1.66667
112389754	1.97222
112389813	2.05556
112389895	1.94444
112389989	1.94444
112390028	1.08333
112390038	0.75
112390048	0.805556
112390060	0.805556
112390218	0.583333
112390394	1.33333
112390409	0.666667
112390503	1.11111
112390556	0.833333
112390583	1.88889
112390611	0.944444
112390617	0.555556
112390661	0.472222
112390671	0.75
112390745	0.916667
112390831	0.194444
112390834	0.722222
112390853	0.888889
112390870	0.305556
112391145	0.583333
112391225	0.777778
112391436	0.444444
112391437	0.611111
112391726	0.611111
112391775	0.472222
112391802	1.38889
112391841	1.69444
112391939	1.52778
112392138	1.66667
112392231	1.05556
112392238	1.69444
112392263	1.05556
112392354	2.05556
112392638	0.527778
112392688	0.694444
112392759	3.41667
112392794	2.27778
112392829	2.19444
112392836	2.11111
112392919	2.27778
112392940	2.25
112393169	1.77778
112393251	1.77778
112393298	1.86111
112393387	2.16667
112393479	1.11111
112393700	1.44444
112394224	0.611111
112394281	0.611111
112394523	1.33333
112394598	1.11111
112394632	0.222222
112394769	0.555556
112395138	0.638889
112395209	0.222222
112395732	2.5
112395753	1.58333
112395791	2.19444
112395959	1.25
112396114	1.25
112396339	1.25
112396408	1.25
112396558	1.36111
112396695	1.25
112396753	1.25
112396819	1.33333
112396833	1.13889
112396893	0.5
112396969	0.361111
112397047	0.527778
112397165	0.416667
112397279	0.555556
112397354	3.22222
112397518	2.08333
112397720	2.25
112397798	2.02778
112397806	2.02778
112397993	2.02778
112398291	2.47222
112398444	2.94444
112398514	2.22222
112398535	2.27778
112398539	2.69444
112398559	2.27778
112398570	1.88889
112398571	1.55556
112398573	1.55556
112398691	2.38889
112398824	0.805556
112398846	1.27778
112398872	1.63889
112398895	1.47222
112398910	1.66667
112399193	1.25
112399199	1.38889
112399237	1.75
112399350	0.722222
112399465	0.972222
112399541	0.75
112399604	1
112399605	0.805556
112399830	1.19444
112399881	0.194444
112399981	0.166667
112399998	0.444444
112400055	0.638889
112400077	0.138889
112400105	0.583333
112400157	0.638889
112400172	0.527778
112400319	1
112400400	0.638889
112400515	0.777778
112400704	0.833333
112400713	1.69444
112400896	1.05556
112400906	1
112400946	2.58333
112400994	1
112401071	1.91667
112401325	1.08333
112401335	1.02778
112401375	2.36111
112401423	0.75
112401500	1.25
112401700	0.527778
112401745	0.972222
112401802	0
112401898	0.111111
112402083	0.722222
112402194	0.361111
112402314	0.333333
112402376	0.5
112402421	1.16667
112402480	0.527778
112402489	0.527778
112402567	1.30556
112402575	2.02778
112402612	1.30556
112402622	1.72222
112402632	1.58333
112402820	2.5
112402852	1.52778
112403014	1.02778
112403199	1.63889
112403371	1.63889
112403376	1.13889
112403530	1.44444
112403759	1.52778
112403936	1.83333
112404002	0.666667
112404138	1.16667
112404147	0.833333
112404491	1.25
112404508	1
112404527	0.75
112404528	0.75
112404529	0.75
112404599	0.75
112404632	1.38889
112404769	0.472222
112404804	0.472222
112404887	1.80556
112404963	0.888889
112404989	1.63889
112405097	0.722222
112405107	0.916667
112405214	1.08333
112405420	1.08333
112405467	0.416667
112405488	1.27778
112405501	1.11111
112405508	1.11111
112405688	1
112405789	0.861111
112405794	0.611111
112405872	0.75
112405938	1.11111
112405986	0.611111
112406111	1
112406425	0.861111
112406462	0.611111
112406617	0.888889
112406695	0.611111
112406751	0.861111
112406761	0.611111
112406880	1.75
112406924	1.36111
112407129	1.36111
112407151	1.36111
112407177	1.36111
112407298	1.83333
112407326	1.69444
112407483	0.944444
112407672	1.02778
112407691	1.16667
112407702	0.694444
112407718	0.361111
112407744	0.361111
112407864	0.361111
112407900	0.555556
112408062	0.361111
112408064	0.361111
112408239	0.5
112408366	0.861111
112408470	0.611111
112408505	0.611111
112408509	0.611111
112408526	1.33333
112408599	0.944444
112408626	0.527778
112408723	0.583333
112408760	0.666667
112408807	0.0277778
112408896	0.0555556
112408922	0
112409052	0.0555556
112409053	0.25
112409103	0.333333
112409114	0.166667
112409135	0.444444
112409174	0.777778
112409523	1.80556
112409615	2.13889
112409765	1.86111
112409784	2.25
112409858	1.61111
112409882	1.61111
112409934	2.38889
112409942	0.916667
112409956	1.83333
112410276	1.94444
112410360	2.25
112410378	1.88889
112410558	1.63889
112410822	2.63889
112410910	0.888889
112411170	4.16667
112411220	2.88889
112411319	3.52778
112411423	3.33333
112411816	3.16667
112411968	3.30556
112412748	4.66667
112413101	3
112413257	2.91667
112413373	2.36111
112413374	1.47222
112413489	4.41667
112413689	3.72222
112413779	3.5
112413793	3.5
112413939	4.38889
112414141	4.19444
112414732	5.19444
112414788	4.38889
112414798	2.75
112414887	3.86111
112415005	3.63889
112415543	3.11111
112416117	3.11111
112416196	4.19444
112416238	2.88889
112416270	3.91667
112416443	3.94444
112416654	3.80556
112416661	3.63889
112416889	4.13889
112416932	3.88889
112416981	3.08333
112417012	2.75
112417136	3.25
112417530	2.75
112417641	2.88889
112417862	2.97222
112417878	5.55556
112417890	2.16667
112417941	2.5
112418200	3.47222
112418256	2.30556
112418326	2.47222
112418350	3.22222
112418386	5.13889
112418392	3.72222
112418411	4.08333
112418567	3.72222
112418598	5.33333
112418672	4.77778
112418680	5.38889
112418687	5.05556
112418705	5.05556
112418756	7.69444
112418788	6.69444
112418959	9.83333
112418968	7.52778
112419077	7.52778
112419147	7.69444
112419153	7.52778
112419159	8.94444
112419173	7.58333
112419186	7.75
112419198	6.72222
112419249	6.72222
112419265	8.55556
112419293	6.36111
112419295	6.36111
112419358	6.36111
112419417	6.36111
112419808	6.36111
112419818	7.30556
112419935	4.55556
112419958	5.41667
112420182	6.44444
112420249	6.05556
112420322	6.05556
112420587	6.69444
112420614	9.91667
112420703	5.11111
112420704	5.72222
112420710	5.91667
112420723	5.36111
112420747	5.36111
112420961	5.61111
112420974	11.4722
112421044	9.94444
112421146	9.47222
112421197	9.22222
112421215	9.55556
112421396	9.75
112421515	9.88889
112421583	9.55556
112421639	9.72222
112421780	9.55556
112422312	9.55556
112422423	11.4167
112422440	7.02778
112422552	7.83333
112422676	8.16667
112422701	8.08333
112422866	5.08333
112423702	5.08333
112424270	5.36111
112424365	3.44444
112424555	3.52778
112424713	7.91667
112424725	6.58333
112424803	6.25
112424822	6.94444
112424872	8.16667
112424991	7.61111
112425048	9.77778
112425060	7.58333
112425068	7.58333
112425181	7.91667
112425244	7.58333
112425819	8.61111
112425915	7.88889
112426555	8.75
112426607	10.1389
112426694	9.11111
112426708	8.97222
112427112	8.97222
112427197	9.30556
112427226	8.97222
112427243	8.61111
112427351	8.44444
112427497	9.13889
112427507	8.05556
112427533	8.02778
112427571	10.2222
112427830	14.1944
112427850	12.1389
112427864	12
112427902	11.5833
112428051	11.9167
112428076	11.9444
112428086	12.5833
112428166	12.25
112428186	12.25
112428187	12.6667
112428269	12.25
112428286	12.25
112428314	13.3889
112428359	12.4167
112428424	11.5833
112428518	11.9444
112428580	12.3056
112428767	11.9444
112428904	11.9444
112428970	11.9444
112428993	12.3056
112429044	11.6389
112429510	12.1389
112429555	2.75
112429641	2.75
112429659	2.86111
112429683	3.77778
112429770	3.11111
112430135	3.22222
112430199	3.30556
112430240	4.61111
112430289	3.30556
112430355	3.11111
112430473	3.05556
112430648	5.36111
112430743	3.11111
112430763	3.36111
112430824	3.66667
112430868	3.55556
112430948	3.94444
112431061	3.22222
112431166	3.13889
112431218	3.38889
112431269	4.41667
112431311	2.91667
112431411	4.25
112431570	2.91667
112431578	2.91667
112431609	3.66667
112431617	2.77778
112431687	3.22222
112431714	2.75
112432233	2.75
112432381	3.25
112432455	5.11111
112432484	4.30556
112432486	4.30556
112432511	4.63889
112432737	5.16667
112432767	4.27778
112432831	3.86111
112432997	4.36111
112432998	3
112433077	2.72222
112433174	2.72222
112433179	2.75
112433219	3.61111
112433239	3.66667
112433380	3.52778
112433950	4.05556
112434012	1.38889
112434048	2.41667
112434231	0.972222
112434320	0.972222
112434426	1.52778
112434446	0.833333
112434652	0.222222
112434792	0.722222
112434814	0.0555556
112434819	0.0555556
112434915	1.75
112434947	1.44444
112435048	0.861111
112435096	1.30556
112435176	1.13889
112435203	3.11111
112435225	0.5
112435256	0.555556
112435268	0.666667
112435284	1.02778
112435473	0.222222
112435556	0.583333
112435588	0.111111
112435732	0
112435733	0
112435827	0.5
112435830	0.194444
112435850	0.166667
112435882	1.16667
112435897	0.166667
112435962	0.333333
112435976	1.11111
112436011	0.166667
112436038	0
112436092	0.611111
112436096	0.111111
112436174	0.583333
112436295	0.0277778
112436412	0.638889
112436543	0.0833333
112436579	2.52778
112436583	1.80556
112436599	1.91667
112436601	1.77778
112436641	2.66667
112436654	2.58333
112436823	2.33333
112436861	1.66667
112436937	1.69444
112437033	3.25
112437057	0.111111
112437070	0
112437142	1.05556
112437255	0.0555556
112437332	1.36111
112437413	0.111111
112437748	0.166667
112437841	0.611111
112437847	0.611111
112437850	0.111111
112437851	0
112438228	1.16667
112438400	0.0833333
112438594	0.777778
112438604	0.25
112438666	1.66667
112438832	1.33333
112438939	1.5
112439008	1.25
112439163	1.41667
112439318	3.36111
112439320	0.305556
112439327	0.305556
112439423	2.5
112439442	0.972222
112439446	1.86111
112439533	1.52778
112439643	2.16667
112439768	2.88889
112439826	1.44444
112439859	1.80556
112440400	1.63889
112440416	1.5
112440459	1.30556
112440570	1.22222
112440681	0.444444
112440688	0.666667
112440707	0.861111
112440731	0.416667
112440819	0.277778
112440998	0.277778
112441035	0.361111
112441053	1.88889
112441076	2.44444
112441173	1.69444
112441216	1.69444
112441218	1.69444
112441431	2.38889
112441476	0.583333
112441529	0.583333
112441542	0.583333
112441751	0.583333
112441969	0.638889
112442260	1.22222
112442536	0.833333
112442729	0.916667
112442815	1.44444
112443096	2.27778
112443126	1.25
112443217	2.58333
112443249	2.94444
112443288	2.33333
112443327	1.66667
112443378	1.66667
112443425	1.66667
112443509	2.30556
112443512	0.138889
112443569	1.47222
112443595	0.694444
112443601	0.5
112443627	0.861111
112443642	1.72222
112443723	0.277778
112443973	1.05556
112443985	0.972222
112444122	1.36111
112444191	0.972222
112444440	2.11111
112444506	1.22222
112444764	3.33333
112444806	2.72222
112444887	2.61111
112444923	3
112444924	2.38889
112444960	2.38889
112444961	2.13889
112445006	2.44444
112445018	1.41667
112445028	0.972222
112445037	0.694444
112445043	1.11111
112445066	1.30556
112445311	1.11111
112445389	1.30556
112445540	1.66667
112445561	2.55556
112445597	1.44444
112445663	1.91667
112445675	4.02778
112445724	2.72222
112445730	3
112445798	2.83333
112445828	3.16667
112445844	2.75
112445867	2.77778
112445998	3.97222
112446047	2.52778
112446053	2.44444
112446121	2.44444
112446151	3
112446167	2.63889
112446190	2.94444
112446375	1.55556
112446393	4.33333
112446497	4.05556
112446591	4.44444
112446593	4.61111
112446945	4.72222
112446996	4.38889
112447051	4.38889
112447069	4.38889
112447323	4.88889
112447337	5.80556
112447477	4.55556
112447554	2.86111
112447558	3.72222
112447566	4.08333
112447624	4.44444
112448021	3
112448067	3.61111
112448291	3.19444
112448303	3.19444
112448315	3.80556
112448329	4
112448455	0.583333
112448793	0.25
112449375	1.27778
112449410	0.25
112449520	2.91667
112449531	1.41667
112449717	2.63889
112449766	2.77778
112449903	2.25
112449917	2.83333
112449968	3.25
112450053	1.88889
112450074	2.13889
112450355	1.19444
112450588	0.583333
112450965	3.52778
112451023	2.5
112451095	2.33333
112451105	2.33333
112451393	2.33333
112451594	3.02778
112451599	3.36111
112451653	2.19444
112451870	2.30556
112452013	3.52778
112452025	0.944444
112452259	0.777778
112452290	0.777778
112452354	1.75
112452380	0.444444
112452587	0.722222
112452734	0.777778
112452840	0.25
112452980	1.30556
112453044	0.416667
112453213	0.416667
112453230	0.805556
112453323	1.19444
112453341	0.777778
112453361	0.861111
112453557	1.16667
112453572	1.36111
112453787	1.88889
112453815	1.80556
112454087	1.5
112454185	2
112454326	1.13889
112454521	4.44444
112454523	1.80556
112454528	3.44444
112454571	3.13889
112454589	3.83333
112454647	3.83333
112454660	3.47222
112454733	5
112454746	2.86111
112454842	3.58333
112454977	3.88889
112455108	3.36111
112455212	1.97222
112455265	2.25
112455299	1.94444
112455325	2.80556
112455356	2.13889
112455414	2.08333
112455607	0.583333
112455689	0.527778
112455926	0.5
112455974	1.22222
112456039	1.66667
112456078	1.75
112456092	1.88889
112456153	1.55556
112456174	1.55556
112456212	1.86111
112456266	1.83333
112456300	0.527778
112456341	0.638889
112456584	0.333333
112456667	0.777778
112456702	0.861111
112456842	0.833333
112456978	0.888889
112457243	0.944444
112457366	1.80556
112457448	1.30556
112457469	1.27778
112457509	1.44444
112457512	1.13889
112457561	1
112457583	3.19444
112457668	2.08333
112457692	2.08333
112457832	2.88889
112457893	2.41667
112457904	2.41667
112457968	2.41667
112458005	3.36111
112458120	1.30556
112458186	2.36111
112458187	0.916667
112458191	0.805556
112458224	1.33333
112458336	1.80556
112458359	1.55556
112458403	2.55556
112458412	1.63889
112458557	1.63889
112458572	1.63889
112458682	3.05556
112458815	0.666667
112458897	0.972222
112459395	1.47222
112459448	1.36111
112459546	1.08333
112459603	1.58333
112459641	1.05556
112459677	1.19444
112459689	2.75
112459788	2.05556
112459837	1.83333
112459848	2.25
112460273	2.47222
112460336	2.63889
112460492	0.972222
112460760	0.972222
112460855	1.30556
112460885	1.91667
112461041	0.0833333
112461240	0.916667
112461334	0.694444
112461339	0.555556
112461446	0.611111
112461570	1.69444
112461585	0.388889
112461641	0.388889
112461797	0.694444
112461886	1.47222
112462136	1.69444
112462235	1.72222
112462282	1.61111
112462283	1.63889
112462305	1.77778
112462307	2.61111
112462345	2.55556
112462459	2.47222
112462477	2.55556
112462537	2.86111
112462622	3.19444
112462754	2.75
112462772	2.13889
112462960	2.63889
112463039	3.22222
112463224	1.30556
112463375	1.52778
112463436	0.916667
112463607	3.36111
112463746	3.16667
112463821	3.77778
112463900	4.36111
112463924	3.75
112463960	4.36111
112464102	4.86111
112464103	3.25
112464127	3.44444
112464207	4.19444
112464388	4.19444
112464398	3.5
112464681	3.30556
112464769	3.72222
112464772	3.97222
112464877	3.33333
112464878	4.33333
112464889	3.83333
112465184	5.63889
112465261	4.88889
112465307	4.52778
112465335	4.52778
112465538	4.52778
112465653	6.19444
112465691	3.91667
112465696	3.58333
112465739	3.66667
112465800	3.41667
112465801	3.02778
112465812	3.25
112465822	3.33333
112465883	3
112465907	2.88889
112466215	2.88889
112466481	2.05556
112466531	2.13889
112466573	2
112466736	2
112466741	3.88889
112466818	3.33333
112466880	4.52778
112466885	4.08333
112467063	4.19444
112467075	4.47222
112467087	4.30556
112467138	3.83333
112467226	3.83333
112467232	4.16667
112467402	4.52778
112467409	2.30556
112467414	3.75
112467489	2.75
112467573	2.94444
112467619	3.22222
112467632	3.27778
112467878	3
112467968	4.72222
112468032	3.58333
112468195	4.33333
112468203	3.44444
112468237	3.11111
112468262	3.22222
112468301	2.72222
112468432	2.72222
112468470	3.22222
112468760	2.72222
112468801	3.58333
112468858	3.19444
112468932	3.69444
112468953	3.83333
112469006	4.16667
112469810	4
112469840	5.58333
112469841	2.52778
112470139	6.77778
112470326	5.94444
112470449	4.80556
112470473	4.80556
112470499	4.80556
112470541	4.80556
112470553	4.80556
112470581	4.80556
112470721	6.5
112470841	4.44444
112470999	4.44444
112471006	4.58333
112471119	4.88889
112471217	5.11111
112471228	4.69444
112471409	4.55556
112471557	4.80556
112471561	4.55556
112471633	5.08333
112471656	5.08333
112471768	4.38889
112471839	9.72222
112472181	6.41667
112472199	6.22222
112472536	6.22222
112472573	6.38889
112472764	6.22222
112472901	6.38889
112473024	6.22222
112473219	6.58333
112473265	6.22222
112473320	6.38889
112473401	6.75
112473554	6.55556
112473741	6.91667
112474559	6.58333
112474911	6.58333
112475181	10
112475338	3.05556
112475429	2.52778
112475621	2.52778
112475682	4.66667
112476599	3.44444
112477268	5.19444
112477676	4.08333
112477740	3.69444
112477742	3.5
112477781	3.63889
112478271	2.69444
112478355	2.33333
112478702	4.19444
112478742	3.36111
112478834	3.36111
112478866	3.36111
112478867	3.36111
112479576	3.66667
112479589	2.66667
112479823	1.83333
112479865	2.27778
112479937	2.72222
112479992	2.88889
112480046	2.63889
112480424	3.55556
112480476	2.44444
112480617	3.05556
112480768	2.66667
112481014	2.41667
112481619	2.41667
112481632	1.88889
112481676	2.41667
112481987	2.5
112481997	0.5
112482001	0.5
112482005	1.25
112482009	1.02778
112482069	1.13889
112482161	0.972222
112482172	0.833333
112482293	0.638889
112482319	0.638889
112482476	1.16667
112482533	1.02778
112482802	0.833333
112483287	0.833333
112483291	1.44444
112483332	1.13889
112483434	1.11111
112483802	1.58333
112483927	1.83333
112483972	1.11111
112484330	1.11111
112484423	4.88889
112484619	2.75
112484647	3.36111
112484788	3
112485115	5.69444
112485902	4.11111
112486104	4.11111
112486777	4.61111
112486837	3.55556
112487023	3.05556
112487078	3.05556
112487180	3.69444
112487387	4.47222
112487552	2.61111
112488104	2.44444
112488233	3.05556
112488475	2.41667
112488511	2.41667
112488694	2.72222
112488805	2.36111
112488893	2.05556
112489076	2.83333
112489262	2.44444
112489415	2.44444
112489515	2.44444
112489706	2.44444
112490363	2.69444
112490822	3.5
112490863	1.11111
112491288	1.52778
112491310	1.5
112491458	1.33333
112491474	0.416667
112491511	0.388889
112491532	1.77778
112491924	0.861111
112492107	1.72222
112492128	1.22222
112492207	1.66667
112492468	2.38889
112492480	1.52778
112492799	4.41667
112492893	3.77778
112493007	4.86111
112493086	3.94444
112493155	3.61111
112493327	4.16667
112493453	4.69444
112493509	3.63889
112493918	4.22222
112494337	3.77778
112494591	3.55556
112494688	2.94444
112494781	3.63889
112494827	2.75
112494851	1.75
112495014	3.41667
112495151	3.66667
112495285	3.11111
112495469	4.44444
112495546	4.58333
112495903	4.05556
112495921	4.22222
112496065	4.36111
112496164	5.44444
112496501	5.11111
112496523	6.66667
112496807	5.5
112496855	5.19444
112497150	5.19444
112497191	5.55556
112497207	5.44444
112497388	4.75
112498212	2.11111
112498324	1.61111
112498469	2.44444
112498551	2.86111
112498574	2.36111
112498619	3.36111
112498632	2.5
112498750	2.36111
112498771	4.58333
112498885	3.47222
112499027	3.61111
112499073	3.91667
112499189	3.80556
112499369	4.83333
112499530	2.47222
112499673	2.47222
112499700	4.25
112499737	4.27778
112500571	5.55556
112500773	4.02778
112500886	5.27778
112501218	6.36111
112501233	7.5
112501254	6.75
112501389	6.75
112502031	6.97222
112502119	6.11111
112502191	6.11111
112502399	6.11111
112502431	8.77778
112502530	1.80556
112502538	2.13889
112502741	2.22222
112502769	3.63889
112502948	2.19444
112503560	1.02778
112503846	2.08333
112504068	1.72222
112504391	2.11111
112504495	1.58333
112504819	2.33333
112504933	1.33333
112504935	1.16667
112504949	1.63889
112505073	1.66667
112505105	1.75
112505154	1.13889
112505721	1.33333
112505868	1.52778
112506004	1.61111
112506114	0.472222
112506261	0.138889
112506367	0.138889
112506399	0.138889
112506447	0.138889
112506452	0.333333
112506546	0.194444
112506572	0.305556
112506726	0.166667
112506887	0.0555556
112507910	0.222222
112507918	0.388889
112507969	1.44444
112508051	1.25
112508132	1.02778
112508364	1.38889
112508736	1.16667
112508819	1.72222
112508910	0.583333
112509006	0.111111
112509070	0.805556
112509209	1.05556
112509285	0.916667
112509442	1.33333
112509582	0.611111
112509617	1.38889
112509689	1.22222
112509733	1.05556
112510265	1.61111
112510412	1.19444
112510414	0.944444
112510437	2.44444
112510664	2.05556
112510735	2.5
112512363	3.16667
112512840	2.44444
112513045	3.02778
112513365	3.22222
112513439	1.36111
112513453	2.52778
112513545	1.97222
112513717	1.47222
112513874	1.16667
112513902	1.02778
112514003	2.66667
112514052	1.05556
112514105	1.16667
112514201	1.02778
112514273	0.888889
112514496	1.44444
112514530	0.833333
112514625	1.13889
112514715	0.5
112514737	0.472222
112514822	0.416667
112514891	1.52778
112514942	0.444444
112515333	0.583333
112515335	0.638889
112515615	0.527778
112515623	0.416667
112515651	0.138889
112515701	0.638889
112515770	0.0833333
112515829	0.805556
112516069	1.38889
112516071	1
112516197	0.666667
112516220	1.08333
112516257	0.666667
112516365	1.22222
112516382	0.194444
112516470	0.222222
112516492	0.0833333
112516531	0.0555556
112516549	0.333333
112516585	1.47222
112516651	2.38889
112516661	2.30556
112516664	4.05556
112517014	3
112517310	3.94444
112517558	4.69444
112517575	3.61111
112517794	3.94444
112517813	3.58333
112517896	4.08333
112518474	1.75
112518668	1.97222
112518723	2.16667
112518742	2.11111
112518796	1.19444
112518804	1.47222
112518806	0.611111
112518856	0.611111
112518944	0.472222
112518946	0.416667
112518999	0.833333
112519047	0.611111
112519073	1.25
112519097	1.30556
112519130	1.08333
112519374	1.11111
112519545	1.77778
112519593	1.66667
112519673	0.638889
112519755	0.527778
112519765	1.66667
112520047	0.527778
112520276	0.861111
112520555	0.25
112520651	0.333333
112520691	0.305556
112520860	0.416667
112521010	0.166667
112521149	0.888889
112521185	0.611111
112521505	0.777778
112521558	0.5
112521631	0.444444
112521766	0.861111
112521839	0.222222
112521857	0.111111
112522034	1.55556
112522090	0.333333
112522235	0.222222
112522280	0.694444
112522369	0.472222
112522376	1.36111
112522508	1.19444
112522724	1.41667
112522755	1.58333
112522862	2.44444
112522970	1.91667
112523005	1.72222
112523111	1.72222
112523142	2.63889
112523191	1.94444
112523414	0.861111
112523486	1.08333
112523566	1.16667
112523905	1.97222
112524065	1.25
112524076	1
112524236	2.22222
112524402	1.36111
112524419	1.38889
112524491	0.805556
112524547	0.972222
112524648	2.16667
112524739	1.19444
112524936	1.19444
112525001	2.52778
112525076	3.52778
112525120	2.44444
112525239	2.69444
112525373	2.88889
112525408	2.77778
112525459	3.61111
112525989	1.94444
112526038	2.5
112526112	2.44444
112526142	2.72222
112526159	2.16667
112526240	2.27778
112526912	2.5
112526938	2.58333
112527072	1.97222
112527161	2.41667
112527391	1.61111
112527484	2.27778
112527529	2.11111
112527558	2.13889
112527654	1.94444
112527821	1.72222
112527996	1.72222
112528059	1.72222
112528083	1.72222
112528123	2
112528165	2.77778
112528207	1.27778
112528212	1.75
112528224	1.72222
112528259	1.36111
112528260	1.5
112528302	2.36111
112528497	2.41667
112528728	2.61111
112528790	2.16667
112528800	1.41667
112528915	2
112528987	3.19444
112529254	2.55556
112529266	2.08333
112529274	2.08333
112529392	3.80556
112529577	2.27778
112529584	1.25
112529629	1.80556
112529641	0.333333
112529703	0.861111
112529718	1.5
112529741	0.666667
112529874	1.33333
112529918	1.55556
112530027	3.44444
112530078	2.91667
112530095	2.83333
112530154	2.72222
112530159	2.94444
112530355	3.25
112530425	2.69444
112530569	2.52778
112530918	1.16667
112531256	0.805556
112531456	1.41667
112531757	0.777778
112531897	0.527778
112531902	1.63889
112531976	0.861111
112532148	0.666667
112532189	0.527778
112532212	0.972222
112532618	1.11111
112532791	0.777778
112532819	0.416667
112532922	0.722222
112532991	0.416667
112533104	1.13889
112533178	0.777778
112533234	0.694444
112533295	0.666667
112533346	0.666667
112533427	0.666667
112533435	0.666667
112533486	0.666667
112533499	0.694444
112533578	1.08333
112533913	0.416667
112534271	0.888889
112534343	0.416667
112534488	0.5
112534671	1.13889
112535106	0.75
112535360	1.08333
112535523	0.777778
112535549	0.777778
112535615	1.38889
112535872	0.833333
112536497	0.805556
112536557	1
112536976	1.02778
112536982	2.25
112537046	0.888889
112537060	0.888889
112537125	3
112537238	1.72222
112537372	1.88889
112537940	1.77778
112538068	1.86111
112538092	1.38889
112538193	1.66667
112538240	1.86111
112538276	1.19444
112538281	2.16667
112538288	1.47222
112538292	2.25
112538406	2.02778
112538795	1.72222
112538864	1.05556
112538918	1.63889
112538930	1.13889
112539190	0.861111
112539346	1
112539355	1.36111
112539632	1.58333
112539793	0.972222
112539797	1.33333
112539819	1.38889
112540126	1.22222
112540303	0.916667
112540569	0.805556
112540899	0.555556
112540905	0.25
112540961	0.222222
112541064	0.166667
112541180	0.638889
112541217	0.25
112541227	0.25
112541452	0.638889
112541512	0.5
112541710	2.33333
112541734	1.44444
112542142	1.61111
112542287	1.63889
112542308	1.44444
112542747	1.97222
112542752	2.27778
112543201	2.19444
112543241	3.30556
112543406	2.22222
112543407	2.22222
112543507	2.58333
112543642	2.66667
112543672	2.16667
112543680	2.30556
112543756	2.25
112543817	1.86111
112544073	1.61111
112544180	2
112544417	1.69444
112544482	2.19444
112544566	2
112544577	2
112544584	2
112544672	2.25
112544691	2.55556
112544709	2
112544850	2.05556
112544859	1.77778
112545461	2.22222
112545881	1.80556
112545899	1.66667
112545949	1.30556
112546093	1.80556
112546316	1.75
112546341	3.08333
112546396	2.69444
112546901	3.02778
112547125	2.41667
112547212	2.5
112547290	2.41667
112547993	3.58333
112548004	3.27778
112548064	3.11111
112548332	3.41667
112548364	2.13889
112548526	2.72222
112548753	2.05556
112548785	1.97222
112548819	2.36111
112548915	2.25
112549262	2.25
112549316	2.02778
112549540	3.41667
112549887	4.63889
112549907	5.22222
112550057	5.02778
112550061	3.86111
112550064	4.75
112550185	4.94444
112550327	3.69444
112550342	3.69444
