## Supplementary Tables and Files for "Genetic Adaptation in New York City Rats": 7_snpDist_N_to_A_Hvals.txt (part 14 of 17)

x	H
112550494	4.11111
112550691	2.02778
112550821	2.08333
112551018	3.02778
112551212	2.77778
112551214	1.30556
112551268	1.27778
112551393	1.69444
112551565	2.58333
112551754	3.30556
112553249	2.86111
112553304	3.61111
112553341	3.02778
112553353	2.86111
112553562	4.02778
112553676	3.75
112553735	4.5
112553798	3.55556
112553912	3.94444
112554271	4.30556
112554413	2.80556
112554694	2.11111
112554750	1.94444
112554806	2.58333
112555045	2.25
112555095	1.27778
112555324	0.972222
112555325	0.972222
112555328	0.972222
112555410	3.19444
112555435	1.38889
112555572	1.30556
112555668	1.66667
112555768	1.41667
112555875	1.41667
112555917	1.41667
112556129	1.86111
112556137	1.41667
112556659	1.41667
112556717	1.47222
112556911	2.66667
112557095	0.833333
112557255	1.80556
112557294	0.638889
112557728	0.777778
112557802	2.16667
112557844	0.638889
112557992	1.88889
112558427	0.916667
112558450	2.94444
112558562	1.52778
112558704	1.80556
112558941	1.44444
112558966	1.72222
112559011	2.16667
112559251	1.25
112559448	0.777778
112559523	2.30556
112559628	2.27778
112559644	2.11111
112559683	1.80556
112559717	1.80556
112559752	4.19444
112559807	4
112560043	4
112560049	4
112560124	4
112560151	4
112560253	4
112560270	4
112560306	4
112560318	4.30556
112560432	4
112560471	4
112560622	5.19444
112560702	4.25
112560771	5.47222
112560807	2.63889
112560868	2.02778
112560885	1.91667
112560964	1.52778
112560977	1.52778
112561104	1.72222
112561484	1.52778
112561641	2.86111
112561681	2.36111
112561700	2.36111
112561992	2.55556
112561997	2.52778
112562269	2.94444
112562370	1.72222
112562492	4.02778
112562525	2.13889
112562591	2.05556
112562636	2.05556
112562685	2.05556
112562860	2.05556
112562942	2.05556
112562946	2.05556
112562952	2.63889
112563006	1.27778
112563037	1.11111
112563046	2.91667
112563063	1.91667
112563080	2.27778
112563096	1.77778
112563097	1.77778
112563112	1.77778
112563165	1.77778
112563166	2.94444
112563292	1.97222
112563340	1.97222
112563348	1.97222
112563368	2.88889
112563404	2.86111
112563451	2.88889
112563477	2.11111
112563497	2.61111
112563516	2.41667
112563568	1
112563606	2.58333
112563638	1.88889
112563723	1.88889
112563844	2.30556
112564009	2.61111
112564115	2.33333
112564118	1.16667
112564194	1.72222
112564253	3.77778
112564290	2.38889
112564294	2.38889
112564302	2.75
112564307	2.52778
112564314	3.13889
112564315	1.66667
112564319	1.22222
112564325	4.44444
112564327	2.13889
112564343	2.13889
112564384	2.63889
112564406	1.72222
112564452	1.72222
112564500	2.13889
112564627	1.72222
112564672	1.72222
112564975	2.83333
112565036	2.27778
112565116	2.11111
112565181	4.02778
112565183	6.72222
112565222	5.19444
112565270	5.02778
112565721	6.02778
112565730	6.05556
112565732	5.52778
112565752	5.52778
112565771	5.52778
112566018	5.72222
112566025	6.61111
112566365	3.52778
112567028	3.41667
112567129	3.22222
112567148	4.22222
112567271	3.22222
112567388	4.72222
112567715	3.72222
112567721	3.91667
112567770	3.91667
112567773	4.02778
112567895	3.61111
112567934	3.72222
112567987	3.02778
112567992	3.22222
112568051	3.52778
112568139	3.02778
112568273	3.61111
112568466	3.02778
112568636	3.72222
112568886	3.41667
112568990	3.41667
112569098	3.91667
112569573	3.61111
112569741	3.22222
112570010	3.27778
112570114	1.86111
112570318	0.805556
112570523	1.13889
112570564	2.63889
112570976	1.75
112571102	1.75
112571131	1.75
112571297	3.72222
112571362	1.63889
112571657	1.63889
112571715	1.97222
112572196	2.41667
112572480	2.08333
112572694	2.91667
112572949	2.05556
112573168	2
112573515	2.5
112573586	2.52778
112573698	2.38889
112573733	2.22222
112573817	2.41667
112573883	2.38889
112573886	2.83333
112573961	1.80556
112573977	2.13889
112574570	1.83333
112574697	1.88889
112575611	1.25
112575699	2.75
112575781	2.44444
112575820	3.13889
112575886	2.97222
112576146	3.13889
112576185	2.77778
112576236	4.36111
112576335	3.75
112576397	3.91667
112576474	3.75
112576564	2.47222
112576570	3.30556
112576571	3.30556
112577093	2.13889
112577193	3.25
112577707	2.47222
112577818	2.36111
112578006	2.75
112578059	2.25
112578406	4.83333
112578514	2.33333
112578580	2.72222
112578767	2.36111
112578864	2.72222
112578930	2.05556
112579000	4.22222
112579427	4
112579552	3.11111
112580105	3.63889
112580200	3.66667
112580795	4
112586493	3.72222
112586517	3.33333
112586527	3.88889
112586694	3.16667
112586737	5.02778
112586944	3.30556
112587138	4.02778
112587711	4.61111
112587806	4.75
112587857	4.80556
112589329	4.44444
112589488	4.61111
112590432	4.13889
112590568	6
112591245	3.44444
112591393	3.94444
112591490	3.38889
112592442	3.38889
112592829	4.94444
112593786	3.72222
112594218	5.38889
112594284	2.36111
112594371	4.83333
112594544	5.91667
112594580	5.13889
112594586	5.13889
112594604	5.13889
112594610	3.91667
112594616	3.63889
112594622	4.41667
112594628	4.58333
112594634	4.69444
112594640	4.52778
112594646	5.88889
112594715	3.94444
112594724	3.63889
112595890	3.38889
112595980	3.19444
112596359	5.69444
112596781	4.19444
112596808	4.19444
112597006	4.19444
112597028	4.38889
112597351	3.72222
112597456	3.77778
112597594	5.88889
112597659	4.41667
112597726	4.44444
112597779	4.41667
112597815	4.41667
112597954	4.33333
112597968	4.13889
112598312	4.13889
112598412	4.55556
112598642	5.30556
112598859	5.80556
112598876	2.5
112598916	2.25
112599016	2.41667
112599097	5.66667
112599273	8.22222
112599280	7.22222
112599354	7.61111
112599436	7
112599440	7
112599524	8.16667
112599577	7.58333
112599612	7.58333
112599661	7.58333
112599718	7.58333
112599756	7.58333
112599857	8.16667
112599964	7.33333
112600200	8.22222
112600201	3.05556
112600223	3.41667
112600253	0.833333
112600298	0.833333
112600748	2.19444
112601058	0.805556
112601338	5.08333
112601416	3.72222
112601613	3.66667
112601736	3.66667
112601849	4.05556
112602083	4.44444
112602191	3.11111
112602305	3.36111
112602387	3.63889
112602506	0.555556
112603101	0.361111
112603126	1.33333
112603177	0.611111
112603330	0.805556
112603371	2.13889
112603624	1.30556
112603770	1.22222
112603821	1.19444
112603832	1.36111
112603933	3.02778
112603972	0.666667
112604005	0.5
112604054	0.472222
112604543	1.88889
112604684	0.361111
112604796	1
112604880	0.305556
112604921	1.86111
112605395	4
112605585	3.80556
112605644	4.80556
112605850	4.44444
112605871	5.88889
112606199	4.41667
112606405	4.11111
112606552	4.11111
112606592	4.47222
112606634	3.75
112606682	3.75
112606725	7.25
112606796	3.25
112606867	3.25
112607059	3.61111
112607171	3.25
112607176	3.25
112607373	4.55556
112607797	3.25
112608002	3.27778
112608249	5.27778
112608367	2.02778
112608568	1.72222
112608572	2.02778
112608739	2.13889
112608893	2.63889
112609187	1.22222
112610132	1.27778
112610159	2.30556
112610423	1.44444
112610432	1.19444
112610701	1.94444
112610866	2.55556
112610900	1.38889
112610962	1.5
112611227	1.63889
112611233	1.16667
112611243	2.08333
112611303	2.83333
112611360	2.02778
112611516	2.02778
112611576	2.02778
112611649	2.02778
112611697	2.02778
112612140	2.11111
112612296	2.02778
112612384	2.02778
112612459	2.02778
112612512	2.02778
112612667	2.02778
112612729	2.02778
112612787	2.02778
112612790	2.02778
112612925	2.02778
112612940	2.02778
112613022	2.02778
112613273	2.02778
112613470	4.25
112613540	3.80556
112613675	3.25
112613722	3.61111
112613779	3.19444
112613790	3.19444
112613877	4.80556
112614256	1.33333
112614464	3.02778
112614570	2.08333
112614763	1.88889
112614764	2.13889
112614826	5.13889
112615107	2.33333
112615283	2.72222
112615462	2.44444
112615498	2.25
112615528	4.02778
112615615	1.58333
112615885	2.72222
112615911	0.555556
112616346	0.333333
112616680	1.88889
112616688	0.277778
112616710	1.55556
112616790	0.722222
112616822	1.27778
112617001	1.22222
112617212	1.05556
112617228	1.63889
112617269	2.44444
112617558	1.52778
112617620	1.52778
112617743	2.05556
112617788	1.63889
112617958	1.30556
112618054	1.19444
112618100	1.77778
112618108	1.55556
112618167	1.58333
112618327	1.83333
112618330	1.5
112618406	1.16667
112618472	0.861111
112618589	0.638889
112618625	1.44444
112618718	0.722222
112618805	1.02778
112619010	1.55556
112619028	0.75
112619286	1.11111
112619416	2.41667
112619584	2.11111
112619646	1.44444
112619723	1.44444
112619724	3.11111
112619730	0.75
112619763	0.722222
112619986	0.472222
112619996	5.11111
112620058	4.02778
112620089	4.41667
112620138	4
112620414	3.91667
112620744	4
112620762	4.22222
112620770	3.88889
112620845	5
112620974	4.08333
112621114	4.16667
112621189	4.91667
112621193	4
112621224	6.75
112621305	5.72222
112621480	5.66667
112621618	5.66667
112621666	6.33333
112621796	6.25
112622006	5.83333
112622037	5.83333
112622078	6.66667
112622511	8.16667
112622563	11.3611
112622829	10.6111
112622837	10.6111
112622853	10.6111
112622858	13.2778
112622868	12.2222
112622875	12.2222
112622905	12.2222
112622906	12.2222
112622939	12.2222
112622944	12.2222
112623080	12.5556
112623094	12.1111
112623425	6.58333
112624819	6.33333
112624998	7.86111
112625075	7.08333
112625137	7.25
112625372	6.83333
112625439	6.83333
112625700	7.86111
112625711	6.22222
112625756	7.63889
112626548	7.19444
112627016	5.77778
112627121	5.58333
112627387	6.41667
112627511	2.16667
112627546	2.27778
112627577	1.25
112627656	1.36111
112627697	1.44444
112627712	2.41667
112627717	1.02778
112627804	0.972222
112627903	1.25
112627906	0.916667
112628007	0.25
112628036	0.222222
112628093	0.972222
112628142	0.222222
112628161	0.166667
112628166	0.194444
112628270	0.944444
112628539	1.58333
112628634	1.33333
112628837	1.66667
112629323	1.66667
112629445	1.77778
112629613	1.97222
112629742	2.22222
112630207	0.472222
112630293	0.666667
112630441	1
112630856	0.222222
112630910	0.5
112630944	0.194444
112631630	0.111111
112631722	1.11111
112631932	0.444444
112632066	0.166667
112632132	0.666667
112632655	0.222222
112632733	0.138889
112632853	1.11111
112632961	0.805556
112633010	0.694444
112633011	1.02778
112633124	3.44444
112633274	3.83333
112633284	4.83333
112633567	5.58333
112634376	4.63889
112634638	4.63889
112634715	6.08333
112634720	4.63889
112634907	4.63889
112634919	5.77778
112634956	4.63889
112634992	4.63889
112635053	4.75
112635074	4.63889
112635214	4.63889
112635270	4.86111
112635322	4.75
112635447	5.25
112635519	4.75
112635566	4.86111
112635597	4.63889
112635613	4.63889
112635694	4.63889
112635815	5.05556
112635901	4.63889
112635964	4.88889
112635975	4.63889
112636030	5
112636078	8.02778
112636095	4.25
112636105	4.25
112636113	4.36111
112636202	4.19444
112636355	4.19444
112636416	4.19444
112636588	4.19444
112636653	4.19444
112636672	4.19444
112636700	4.19444
112636770	4.19444
112636803	4.19444
112636807	4.19444
112636854	4.19444
112636917	4.19444
112636981	4.30556
112637001	4.19444
112637002	4.19444
112637043	4.30556
112637060	4.19444
112637063	4.19444
112637085	4.19444
112637251	5.13889
112637302	1.44444
112637368	1.19444
112637392	1.22222
112637396	1.05556
112637438	0.972222
112637519	0.972222
112637591	1.36111
112637688	1.22222
112637774	3.27778
112638037	2.30556
112638106	2.44444
112638124	2.05556
112638134	2.05556
112638228	2.05556
112638243	2.05556
112638253	2.66667
112638310	2.05556
112638373	2.05556
112638381	2.05556
112638386	2.22222
112638471	2.05556
112638515	3.61111
112638537	1.72222
112638559	1.77778
112638635	1.66667
112638663	1.66667
112638667	1.77778
112638739	1.91667
112638771	2.08333
112638935	2.05556
112638961	3.88889
112639006	0.861111
112639025	0.861111
112639102	1.58333
112639145	0.861111
112639178	0.861111
112639191	0.861111
112639220	1.58333
112639246	0.861111
112639424	0.861111
112639465	1.83333
112639489	1.22222
112640007	0.666667
112640186	0.916667
112640204	0.666667
112640325	0.777778
112640329	0.555556
112640443	0.416667
112640613	0.555556
112640718	0.472222
112640740	0.361111
112640741	0.25
112640879	0.222222
112640961	0.888889
112641127	0.722222
112641135	0.527778
112641148	0.888889
112641152	3.36111
112641243	3.86111
112641375	3.55556
112641436	3.47222
112641511	4.25
112641561	3.83333
112641563	3.83333
112641648	4.75
112641649	4.27778
112641665	2.30556
112641673	2.86111
112641710	1.83333
112641716	1.94444
112641745	2.25
112641898	2.36111
112642116	2.11111
112642155	2.02778
112642428	1
112642432	0.888889
112642466	0.527778
112642496	2.27778
112642535	2.38889
112642571	1.80556
112642607	2.47222
112642691	2.33333
112642786	2.08333
112642805	2.08333
112642834	2.08333
112642841	2.08333
112642970	2.08333
112643272	3.33333
112643320	1.19444
112643428	1.05556
112643431	1.05556
112643558	1.19444
112643650	2.30556
112643708	1.05556
112643754	1.19444
112643800	1.55556
112643804	1.30556
112643818	2.22222
112644007	0.888889
112644205	1.41667
112644352	0.722222
112644381	0.555556
112644426	0.305556
112644540	1.5
112644618	0.888889
112644638	0.805556
112644653	1.80556
112644809	1.05556
112644905	1.11111
112644956	1.05556
112645135	2.08333
112645171	1.11111
112645228	1.61111
112645235	1.61111
112645397	2
112645427	1.52778
112645433	2.11111
112645485	1.33333
112645632	2.25
112645688	1
112645823	1.11111
112645993	0.805556
112646034	1.5
112646215	1.25
112646395	0.75
112646409	1.47222
112646453	1.22222
112646462	0.666667
112646463	0.694444
112646641	1.25
112646743	0.888889
112646966	0.722222
112647086	0.888889
112647172	0.416667
112647198	0.666667
112647266	0.416667
112647272	0.416667
112647339	1.19444
112647355	0.944444
112647382	0.944444
112647448	0.944444
112647477	0.944444
112647675	0.944444
112647725	1.47222
112647739	0.944444
112647925	1.16667
112648000	1.5
112648006	0.916667
112648119	0.444444
112648126	0.583333
112648192	0.111111
112648223	0.361111
112648239	0.194444
112648259	0.305556
112648273	0.666667
112648329	1.80556
112648343	0.944444
112648370	0.722222
112648372	0.555556
112648374	0.916667
112648478	1.69444
112648482	0.805556
112648483	0.777778
112648485	1.75
112648628	0.916667
112648695	0.611111
112648721	0.611111
112648722	0.611111
112648973	0.611111
112649092	1.75
112649153	1.25
112649253	1.25
112649285	1.25
112649390	1.25
112649458	1.25
112649582	1.33333
112649634	2.63889
112649659	2.19444
112649929	2.19444
112650034	2.83333
112650058	2.27778
112650072	2.27778
112650093	2.27778
112650105	2.27778
112650108	2.27778
112650152	2.27778
112650171	2.27778
112650183	2.27778
112650230	2.27778
112650301	2.27778
112650321	2.33333
112650373	1.83333
112650386	1.38889
112650394	1.36111
112650450	1.30556
112650508	1.63889
112650519	1.38889
112650573	1.38889
112650619	1.55556
112650673	1.77778
112650937	1.55556
112650962	1.38889
112651005	1.55556
112651009	2.27778
112651059	2.16667
112651124	2.11111
112651179	2.11111
112651181	2.11111
112651182	2.11111
112651201	2.11111
112651205	2.11111
112651290	2.11111
112651291	3.05556
112651298	2.55556
112651306	2.55556
112651337	2.55556
112651348	2.55556
112651415	2.55556
112651419	2.55556
112651486	2.55556
112651563	2.55556
112651617	2.55556
112651627	2.55556
112651641	3.22222
112651704	2.36111
112651774	2.36111
112651818	2.58333
112651934	1.19444
112651965	1.19444
112651969	1.19444
112652024	1.19444
112652040	1.19444
112652041	1.19444
112652046	1.27778
112652133	1.61111
112652165	2.05556
112652172	0.833333
112652216	0.75
112652219	0.75
112652220	0.75
112652221	0.75
112652413	1.75
112652434	1.88889
112652672	1.91667
112652690	1.91667
112652692	1.13889
112652694	0.583333
112652696	1.08333
112652698	1.19444
112652700	0.944444
112652819	0.527778
112652827	0.555556
112652839	0.527778
112652853	0.527778
112652854	0.777778
112652879	0.75
112653344	0.777778
112653380	2.52778
112653436	1.55556
112653438	1.11111
112653448	1.11111
112653526	1.08333
112653535	1.5
112653582	1.58333
112653602	0.583333
112653608	0.583333
112653628	0.583333
112653650	0.583333
112653671	1.19444
112653679	0.694444
112653712	1.36111
112653808	1.19444
112653813	0.833333
112653816	0.833333
112653883	1.16667
112653957	0.888889
112653965	0.972222
112654037	1.05556
112654038	1.27778
112654141	0.888889
112654271	1.38889
112654275	0.888889
112654377	0.888889
112654498	0.722222
112654516	0.833333
112654562	0.722222
112654602	0.916667
112654617	0.722222
112654620	0.722222
112654815	0.805556
112654855	0.361111
112654908	0.583333
112654926	0.555556
112655004	1
112655067	0.444444
112655089	0.555556
112655136	0.472222
112655329	0.583333
112655554	0.111111
112655560	0.333333
112655610	0.305556
112655694	0.527778
112655950	0.194444
112655951	0.611111
112655995	0.305556
112656010	0.333333
112656027	0.888889
112656036	0.388889
112656187	0.194444
112656332	0.25
112656438	0.277778
112656618	0.305556
112656686	0.388889
112656698	0.527778
112656941	0.388889
112657099	0.222222
112657174	0.722222
112657316	0.333333
112657396	1.72222
112657460	1.05556
112657469	1.19444
112657529	1.44444
112657612	1.36111
112657677	2.16667
112657774	0.916667
112657837	0.611111
112657858	0.722222
112658016	1.16667
112658269	0.361111
112658291	0.472222
112658342	0.361111
112658346	0.527778
112658383	0.333333
112658514	0.805556
112658656	0.75
112658850	0.555556
112659087	0.611111
112659183	0.388889
112659198	0.611111
112659257	0.361111
112659302	0.75
112659462	0.472222
112659569	1.22222
112659637	0.638889
112659644	1.52778
112659770	1
112659826	1.83333
112659948	1.33333
112660042	1.91667
112660050	1.27778
112660058	1.22222
112660104	1.22222
112660229	2.05556
112660372	1.22222
112660450	0.333333
112660555	1
112660584	0.666667
112660644	0.722222
112661046	1.27778
112661248	0.527778
112661290	0.555556
112661336	0.916667
112661469	0.666667
112661704	0.138889
112661708	0.222222
112661880	0.166667
112661993	0.972222
112662086	0.388889
112662176	0.972222
112662401	0.527778
112662577	1.63889
112662587	0.777778
112662639	0.722222
112662747	0.694444
112662838	2.41667
112663216	1.05556
112663479	1.02778
112663577	1.66667
112664202	0.805556
112664292	0.694444
112664334	0.444444
112664580	0.444444
112664784	0.444444
112664843	0.444444
112664917	0.944444
112664975	0.777778
112665004	0.5
112665080	0.5
112665281	0.444444
112665514	0.388889
112665672	0.666667
112666619	0.5
112666661	1.44444
112666672	1.52778
112666951	1.16667
112667203	1.16667
112667484	1.41667
112667571	1.52778
112667664	0.833333
112667730	0.5
112667806	0.472222
112667916	0.666667
112668214	0.472222
112668232	0.472222
112668333	0.472222
112668533	0.472222
112668588	1.36111
112668631	1.36111
112668971	1.86111
112669267	1.91667
112669355	1.52778
112669413	1.52778
112669458	1.52778
112669529	1.52778
112669534	1.52778
112669546	1.52778
112669740	1.52778
112669741	1.52778
112669856	1.52778
112669871	1.52778
112670115	1.52778
112670333	1.52778
112670372	1.52778
112670566	1.52778
112670854	2.08333
112670879	1.58333
112671082	1.13889
112671120	2.02778
112671291	1.08333
112671355	1.19444
112671855	1.08333
112672294	1.16667
112672380	1.08333
112672536	1.08333
112672750	1.5
112672800	1.19444
112672952	0.833333
112673280	0.833333
112673408	0.0277778
112673604	0.333333
112673817	0.222222
112674099	0.194444
112674240	0.416667
112674241	0.694444
112674474	0.583333
112674501	0.638889
112674517	0.666667
112674605	0.333333
112674706	0.5
112674903	0.222222
112675051	0.111111
112675147	0.638889
112675150	0.0833333
112675299	0.138889
112675448	2.19444
112675618	1.41667
112675864	1.13889
112675992	2.19444
112676039	1.44444
112676219	1.19444
112676326	1.44444
112676476	0.0833333
112676787	0.805556
112677230	0.611111
112677448	0.611111
112677452	0.611111
112677492	1.11111
112677569	0.611111
112677570	0.611111
112677573	1.69444
112677666	0.611111
112677687	0.833333
112677690	1.11111
112677800	0.333333
112677904	0.361111
112678063	1.27778
112678071	0.583333
112678139	0.833333
112678204	1.25
112678417	1.05556
112678671	0.861111
112678763	0.361111
112678927	0.361111
112678929	0.361111
112678967	0.361111
112679229	1.30556
112679480	0.833333
112679941	0.444444
112679987	0.472222
112680067	1.61111
112680169	0.138889
112680382	0.0555556
112680439	0.0277778
112680465	0.0555556
112680835	0.138889
112681295	0.0277778
112681350	1.08333
112681879	0.0833333
112681891	0.333333
112682044	1.33333
112682132	0.222222
112682149	1
112682483	0.166667
112682514	1.75
112682671	1
112682678	0.805556
112683210	0.805556
112683646	2.66667
112684226	0.416667
112684301	0.25
112684495	0.638889
112685220	1.88889
112686126	1.05556
112686325	0.888889
112686459	1.33333
112686536	1.08333
112686660	1.19444
112686807	0.0833333
112686816	0.194444
112687209	0.277778
112687213	1.13889
112687267	0.138889
112687607	0.138889
112687649	0.972222
112687652	0.555556
112687776	0.277778
112687912	0.166667
112688014	1.05556
112688297	2.88889
112688585	2.30556
112689003	2.30556
112689502	2.30556
112689540	2.63889
112689651	2.5
112689659	2.36111
112689775	4.27778
112690491	2.02778
112690716	1.52778
112690760	2.16667
112691168	1.77778
112691383	1.86111
112691809	1.83333
112691982	1.80556
112692043	1.22222
112693043	0.722222
112693590	0.694444
112694303	0.916667
112694506	1.75
112694558	0.527778
112694741	0.25
112695575	1.52778
112695958	0.25
112696042	1.16667
112696058	0.416667
112696097	0.444444
112696322	0.944444
112696562	1.55556
112697115	1.41667
112697543	2
112697600	1.83333
112698186	1.69444
112698593	3.02778
112698689	1.80556
112699009	2.86111
112699890	2.44444
112700128	1.25
112700153	1.13889
112700493	1.58333
112701143	0.75
112701501	1.22222
112701797	0.861111
112701840	2.58333
112701861	1.36111
112701867	1.44444
112701942	1.44444
112702013	2.36111
112702063	1.66667
112702224	1.66667
112702354	2.69444
112702385	1.63889
112702476	3.13889
112702482	1.30556
112702524	1.30556
112702571	1.66667
112702633	1.44444
112702653	0.583333
112702660	0.722222
112702662	0.5
112702702	1.5
112702715	0.972222
112702735	0.972222
112702827	1.66667
112702837	1.33333
112702881	1.33333
112702910	1.33333
112703026	1.66667
112703034	0.916667
112703070	0.916667
112703093	2.66667
112703216	0.916667
112703260	0.916667
112703314	0.916667
112703595	1.72222
112703772	1.55556
112703792	3.08333
112703797	3.02778
112703804	2.63889
112703807	2.27778
112703812	1.72222
112703819	2.75
112703831	0.833333
112703835	1.13889
112703847	1.69444
112703901	2.75
112704046	2.19444
112704081	1.91667
112704133	2
112704177	2.08333
112704180	3.63889
112704283	3.25
112704294	3.25
112704299	3.72222
112704341	3.5
112704397	4.5
112704404	7.80556
112704540	8.13889
112704551	7.13889
112704579	6.61111
112704621	6.61111
112704789	6.61111
112704841	6.61111
112704847	8.02778
112704920	6.66667
112705099	7.36111
112705109	6.19444
112705644	6.19444
112706470	6.30556
112706529	6.97222
112706612	6.63889
112706686	7.77778
112706764	8.63889
112706768	4.47222
112706770	3.13889
112706772	2.94444
112706774	3.47222
112706781	3.77778
112707149	2.41667
112707321	4.22222
112707389	3.52778
112707460	2.66667
112707526	3.63889
112707654	5.16667
112707680	3.66667
112708168	3.11111
112708646	3.36111
112708911	3.36111
112708951	2.5
112709169	4
112709617	0.444444
112709711	0.111111
112709723	1.41667
112709774	0.0555556
112710053	0.0277778
112710077	2.02778
112710082	0.416667
112710295	0.361111
112710477	2.47222
112710782	0.638889
112710972	0.638889
112711006	1.75
112711147	0.555556
112711227	2.83333
112711352	0.833333
112711362	0.833333
112711694	1.52778
112711926	0.722222
112712099	5.83333
112712124	5.33333
112712171	5.33333
112712286	5.33333
112712294	5.33333
112712395	6.33333
112712444	5.22222
112712551	5.22222
112712800	6.05556
112712991	4.88889
112713251	6.05556
112713257	5.08333
112713487	6.38889
112713706	5.25
112713780	5.58333
112714027	7.36111
112714215	6.33333
112714231	6.88889
112714347	5.22222
112714484	5.02778
112714620	6.02778
112714627	5.19444
112714666	4.86111
112714725	4.38889
112714785	5.88889
112715116	1.97222
112715163	1.97222
112715215	2.05556
112715757	3.19444
112715806	1.33333
112716194	1.33333
112716405	1.41667
112716619	0.0833333
112716765	1.16667
112716801	0.861111
112716926	0.527778
112717054	1.77778
112717060	0.527778
112717136	0.638889
112717216	3.77778
112717244	1.19444
112717245	1.19444
112717412	1.58333
112717421	1.88889
112717845	1.41667
112718122	0.305556
112718251	0.5
112718320	0.333333
112718405	0.472222
112718493	0.333333
112718754	2.02778
112718823	2.16667
112718936	2.25
112719204	1.66667
112719279	1.66667
112719298	1.75
112719803	2.16667
112719838	0.472222
112720040	0.138889
112720164	0
112720444	4.97222
112720583	4.36111
112720591	4.66667
112720773	4.5
112720901	6.02778
112720917	5.33333
112721052	5.5
112721713	5.16667
112721751	5.16667
112721795	5.16667
112721833	5.16667
112721868	5.36111
112721917	5.16667
112722009	9.36111
112722129	2.25
112722132	3.11111
112722145	2.75
112722168	2.91667
112722305	2.58333
112722331	2.58333
112722480	2.58333
112722492	3.75
112722498	0
112722505	0
112722508	0
112722529	0.5
112722641	0.527778
112722716	1.58333
112722843	0.861111
112722942	1.08333
112722977	0.944444
112723150	1.58333
112723190	0.0277778
112723387	0.0555556
112723438	0
112723739	0.444444
112723993	1.27778
112724041	0.722222
112724045	0.944444
112724255	1.19444
112724320	0.861111
112724488	3.52778
112724516	1.69444
112724652	1.69444
112724676	2.72222
112724753	2.36111
112724767	2.36111
112724792	2.47222
112724836	2.97222
112724898	1.66667
112725135	1.05556
112725160	1.30556
112725313	1.61111
112725430	1
112725561	1.41667
112725635	0.694444
112725636	0
112725933	0
112725946	0
112725954	1.91667
112726090	1.5
112726153	1.5
112726197	1.5
112726223	2.13889
112726986	3.08333
112727002	2.97222
112727060	2.30556
112727091	2.86111
112727225	1.94444
112727282	3.47222
112727566	0.333333
112727607	0.5
112727711	0
112727840	0
112728046	4.16667
112728176	3.33333
112728182	3.33333
112728207	3.33333
112728211	3.33333
112728659	3.5
112728689	3.5
112728717	3.33333
112728718	3.33333
112728810	3.69444
112728833	3.41667
112728886	3.75
112728961	4.11111
112729007	3.33333
112729100	3.69444
112729144	3.83333
112729232	3.33333
112729301	3.69444
112729460	3.5
112729488	3.33333
112729531	4.41667
112729569	3.33333
112729599	3.33333
112729667	5.19444
112729676	0.888889
112729876	0.694444
112729901	0.777778
112729909	1.44444
112730103	1.47222
112730154	0.916667
112730201	0.916667
112730238	1.69444
112730479	3.41667
112730825	1.41667
112730826	1.80556
112730857	1.61111
112730982	1.41667
112731111	2.30556
112731152	0.305556
112731203	0.444444
112731322	0.361111
112731401	1.19444
112731568	0.305556
112731623	0.361111
112731635	0.777778
112731928	1.08333
112732078	0.527778
112732116	1.30556
112732169	1.02778
112732335	1.05556
112732341	0.694444
112732383	2.13889
112732616	1.22222
112732650	1.86111
112732672	1.63889
112732782	1.63889
112732819	1.63889
112733084	1.63889
112733548	2.22222
112733598	1.88889
112733620	1.36111
112733688	1.19444
112733727	0.777778
112733733	1.27778
112733757	1.61111
112733769	0.666667
112733883	0.555556
112733968	1.66667
112734054	0.833333
112734110	0.333333
112734221	0.583333
112734228	0.25
112734253	0.444444
112734287	0.638889
112734464	0.5
112734591	0.166667
112734631	1.63889
112734647	0.944444
112734923	1.58333
112734940	1.80556
112734963	1.72222
112735004	1.52778
112735015	1.52778
112735064	2.47222
112735074	2.02778
112735382	2.02778
112735455	2.02778
112735479	3.11111
112735574	5.13889
112735595	3.13889
112735644	3.5
112735863	4.61111
112735893	4.11111
112735912	3.02778
112736027	3.02778
112736033	3.02778
112736042	3.02778
112736047	3.02778
112736133	3.02778
112736207	3.25
112736219	3.30556
112736287	2.08333
112736329	2.19444
112736392	2.69444
112736466	2.36111
112736661	3.25
112736801	0.555556
112736992	1.25
112737160	0.888889
112737166	1.02778
112737198	0.888889
112737288	0.527778
112737307	1.11111
112737371	0.527778
112737378	0.361111
112737524	1.61111
112737576	1.61111
112737605	1.94444
112737839	2.25
112737916	2.16667
112737950	1.77778
112738091	2.19444
112738186	1.77778
112738232	2.5
112738252	2.47222
112738278	2.05556
112738344	2.55556
112738399	2.66667
112738533	2.41667
112738682	1.58333
112738899	2.36111
112738983	0.861111
112738985	0.694444
112739272	0.694444
112739861	2.25
112739968	1.30556
112740089	2.22222
112740138	1.86111
112740218	1.44444
112740444	2.52778
112740514	1.91667
112740692	1.97222
112740787	1.38889
112741348	3.30556
112741566	2.38889
112741833	2.22222
112741842	2.22222
112741939	2.22222
112742093	2.05556
112742264	4.63889
112742618	3
112742664	2.91667
112742755	3.38889
112742995	3.33333
112742997	15.1111
112743172	15.2778
112743473	15
112743720	15.1389
112743722	23.4722
112744176	22.6944
112744334	22.5833
112744390	22.6389
112744418	22.2778
112744664	22.2778
112744670	22.6389
112744672	22.2778
112745236	22.2778
112745383	22.8056
112745423	22.2778
112745452	22.2778
112745621	22.8056
112745695	22.2778
112745706	22.2778
112745732	22.2778
112745764	22.2778
112745812	22.2778
112745854	22.2778
112745975	22.2778
112745980	23.3611
112745988	23
112746025	23
112746154	23
112746246	23.1667
112746270	23.3611
112746323	22.2778
112746497	22.4444
112746590	22.6389
112746681	22.2778
112746761	22.2778
112746799	22.2778
112746917	22.2778
112747281	23.6111
112747352	23.25
112747353	23.25
112747407	23.25
112747572	27.5
112748035	24
112748107	24
112748391	22.7778
112748452	22.7778
112748489	22.7778
112748501	22.7778
112748541	22.7778
112748633	22.7778
112748676	22.7778
112748724	22.7778
112748756	22.7778
112748780	22.7778
112748793	22.7778
112748807	23.1111
112749055	16.6944
112749122	17.5833
112749172	15.1667
112749197	15.1667
112749223	16.3611
112749246	16.2778
112749282	16.1944
112749283	10.3611
112749344	10.3611
112749348	10.9167
112749381	10.2222
112749420	10.2222
112749468	10.2222
112749483	10.9722
112749642	10.1389
112749647	9.91667
112749712	11.9722
112749819	11.1944
112749859	11.0556
112750008	11.4167
112750051	10.8611
112750182	10.6944
112750233	10.8889
112750373	14.1389
112750408	5.52778
112750500	5.33333
112750557	5.33333
112750558	6.13889
112750754	7.08333
112750825	6.13889
112751123	5.97222
112751156	6.52778
112751392	6.13889
112751426	6.33333
112751551	6.44444
112751594	5.88889
112751781	4.75
112751834	2.66667
112751836	0.333333
112751924	0.833333
112751977	0.388889
112752084	0.25
112752089	0.166667
112752232	0.194444
112752289	0.194444
112752424	0.666667
112752443	0.0833333
112752558	0.0833333
112752643	0.0833333
112752734	0.361111
112752803	0.277778
112752906	0.111111
112752939	0.388889
112752959	0.111111
112753113	0.111111
112753325	0.277778
112753334	0.111111
112753338	0.611111
112753355	0.333333
112753448	1.16667
112753781	0.166667
112753873	0.166667
112753915	0.916667
112753997	0.555556
112754163	0.666667
112754167	0.638889
112754252	3.25
112754272	2.63889
112754303	2.52778
112754410	2.52778
112754466	2.52778
112754585	2.52778
112754669	3.02778
112754837	2.52778
112754969	2.94444
112754994	3.36111
112755183	2.83333
112755203	3.25
112755242	2.69444
112755245	2.27778
112755253	2.27778
112755266	2.27778
112755359	2.27778
112755432	2.30556
112755444	2.63889
112755779	0.444444
112755829	1.36111
112755938	0.694444
112755939	1.25
112756120	1.80556
112756127	2.27778
112756168	1.88889
112756276	1.22222
112756440	1.33333
112756689	2.72222
112757207	1.86111
112757262	4.22222
112757372	3.72222
112757388	4.91667
112757453	4.22222
112757550	3.75
112757670	6.5
112757725	4.47222
112757733	5.97222
112757882	5.02778
112757922	5.02778
112757957	6.30556
112758340	6.91667
112759061	4.02778
112759224	3.66667
112759320	3.02778
112759703	3.33333
112760084	3.16667
112760187	3.58333
112760244	2.69444
112761062	2.61111
112761514	2.44444
112761616	3.33333
112761802	3.05556
112761882	0.638889
112762007	1.19444
112762028	0.944444
112762045	2.58333
112762205	1.5
112762260	1.05556
112762283	1.05556
112762326	1.41667
112762483	1.41667
112762682	1.38889
112762751	0.694444
112762997	0.638889
112763117	0.833333
112763127	0.472222
112763135	0.388889
112763637	1
112764057	0.583333
112764202	0.583333
112764474	0.861111
112764510	0.694444
112764654	0.583333
112764665	1.05556
112764853	0.722222
112764854	0.666667
112765099	0.666667
112765155	0.833333
112765298	1.38889
112765473	0.888889
112765549	0.555556
112765833	1.44444
112765903	0.916667
112765949	0.75
112766056	0.75
112766070	1.25
112766103	0.75
112766188	0.916667
112766227	1.58333
112766257	1.27778
112766276	0.583333
112766529	0.305556
112766723	0.777778
112766926	0.416667
112767230	0.861111
112767237	0.111111
112767667	0.305556
112767814	2.19444
112768044	0.611111
112768181	0.666667
112768183	0.666667
112768255	1.88889
112768481	1.11111
112768517	1
112768597	0.833333
112768686	1
112768877	0.722222
112769102	0.583333
112769147	0.305556
112769265	0.361111
112769288	0.5
112769402	0.472222
112770110	1.16667
112770180	1.5
112770226	1.38889
112770277	1.30556
112770286	1.30556
112770601	2.97222
112770688	2.66667
112770805	2.19444
112770832	3.88889
112771021	3.02778
112771124	3.02778
112771261	3.44444
112771273	2.69444
112771353	3.27778
112771493	2.77778
112771587	3.55556
112771789	2.58333
112771798	2.58333
112771986	2.80556
112772264	3.05556
112772293	2.08333
112772534	2.27778
112772746	2.38889
112773122	1.63889
112773570	2.41667
112773577	3.61111
112773674	3.05556
112773700	4.02778
112773871	3.94444
112773911	3.91667
112773973	3.30556
112774045	3.77778
112774377	4.13889
112774740	3.61111
112775368	3.38889
112775564	3.38889
112775597	3.38889
112775925	3.38889
112776091	3.38889
112776165	4.16667
112776219	4.05556
112776244	2.5
112776328	2
112776428	1.63889
112776441	0.638889
112776474	0.694444
112776675	0.694444
112776950	0.777778
112776959	0.666667
112776983	0.888889
112777551	0.722222
112778335	0.611111
112778428	0.388889
112778440	1.30556
112779142	1
112779227	1
112779305	2
112779334	1.38889
112779376	1.66667
112779636	1.83333
112779810	1.91667
112781088	1.94444
112781107	1.11111
112781627	1.38889
112781844	1.13889
112782418	0.611111
112782939	1.47222
112783540	2.27778
112783592	1.5
112783662	1.5
112783801	2.72222
112783995	1
112784249	1.11111
112784272	1.13889
112784274	1.13889
112784346	0.75
112784419	0.666667
112784426	0.694444
112784523	0.722222
112784627	0.111111
112784681	0.138889
112784689	0.194444
112784715	0.583333
112784861	0.444444
112784862	0.972222
112784950	1.58333
112784992	0.888889
112785020	0.805556
112785042	1.72222
112785088	1.88889
112785298	0.277778
112785774	0.277778
112785808	1.58333
112785875	0.5
112786037	0.333333
112786236	0.611111
112786264	1
112786392	0.666667
112786505	1.19444
112786629	0.75
112786712	1.69444
112786768	0.0833333
112786885	2.5
112786911	1.58333
112786968	1.33333
112787299	1.33333
112787395	1.86111
112787482	3.83333
112787729	1.25
112787737	1.25
112787809	2.13889
112787838	1.77778
112788032	1.55556
112788155	1.86111
112788301	1.88889
112788332	0.444444
112788664	4.91667
112788773	3.36111
112788877	4.63889
112788893	4.33333
112788928	4.13889
112788951	4.13889
112789116	4.33333
112789162	4.72222
112789194	3.75
112789341	4.58333
112789590	2.13889
112789631	0.722222
112790079	0.638889
112790080	0.916667
112790147	0.305556
112790234	0.305556
112790291	1.83333
112790292	0.638889
112790319	0.666667
112790532	0.944444
112790578	1.47222
112790822	1.66667
112790867	1.52778
112790872	1.83333
112791134	1.52778
112791233	2.27778
112791373	3.22222
112791388	2.13889
112791408	2.69444
112791477	3.52778
112791803	3.08333
112791838	2.66667
112792064	2.66667
112792173	3.52778
112792232	2.05556
112792576	1.25
112792643	1.75
112792756	2.94444
112792789	2.05556
112792809	2.19444
112792992	4.47222
112793262	3.47222
112793583	3.63889
112794084	4.30556
112794191	4.25
112794303	3.55556
112794367	4.63889
112794372	3.94444
112794561	5.47222
112794726	6.88889
112794755	6.91667
112794981	6.72222
112794983	8.5
112795177	8.5
112795178	8.30556
112795217	8.30556
112795307	8.30556
112795340	8.30556
112795443	8.30556
112795446	8.44444
112795500	8.80556
112795919	4.36111
112796256	4.5
112796458	5.80556
112796643	3.33333
112796715	3.44444
112796889	4.33333
112796930	3.55556
112796933	3.38889
112797010	3.58333
112797015	2.08333
112797209	1.86111
112797266	1.94444
112797670	5.05556
112797719	2.41667
112797842	2.47222
112797844	2.41667
112797870	3.55556
112797992	3.83333
112798094	3.72222
112798114	3.97222
112798169	3.30556
112798204	5.44444
112798275	3.61111
112798329	5.41667
112798375	5.75
112798567	6
112798584	4.86111
112798585	5.47222
112798821	4.58333
112798936	4.58333
112798996	5.27778
112799008	4.80556
112799017	4.80556
112799066	5.16667
112799112	6.5
112799315	5.86111
112800349	5.80556
112800466	6
112800559	7.38889
112800642	5.88889
112800675	5.27778
112800978	4.72222
112800980	5.33333
112801242	4.72222
112801432	4.72222
112801523	5.44444
112801543	4.72222
112801613	5.16667
112801981	5.63889
112801999	6.41667
112802212	7.22222
112802317	5.75
112802468	5.11111
112802478	5.11111
112802510	6.44444
112802673	3.80556
112802702	3.80556
112802784	4.80556
112802806	4.05556
112802884	4.05556
112803121	4.05556
112803644	6.19444
112803686	3.72222
112803740	3.83333
112803884	4.05556
112804473	3.30556
112804484	3.08333
112804662	3.08333
112804767	3.58333
112804924	2.88889
112805016	3.91667
112805496	3.41667
112805543	3.66667
112805601	4.25
112805617	4.38889
112805641	3.94444
112805808	3.55556
112805826	3.77778
112805866	3.80556
112806339	3.61111
112806739	3.30556
112806822	3.66667
112806840	3.86111
112807021	3.13889
112807177	7.08333
112807191	3
112807205	3.33333
112807265	3.47222
112807292	7
112807294	4.97222
112807333	4.97222
112807406	5.63889
112807439	6.88889
112807460	5.61111
112807566	6.05556
112807594	5.52778
112807607	6.47222
112807659	5.25
112807726	4.94444
112807728	5.94444
112807811	4.72222
112808069	4.72222
112808138	4.86111
112808189	5.69444
112808283	4.86111
112808292	4.86111
112808296	5.22222
112808455	6.55556
112808639	4.36111
112808648	4.36111
112808652	4.72222
112808811	7.05556
112808972	6.22222
112809003	6.22222
112809070	6.83333
112809176	6.22222
112809218	6.44444
112809254	6.52778
112809573	6.52778
112809672	6.77778
112809833	6.83333
112809866	9.36111
112809890	7.72222
112809991	7.02778
112809992	7.27778
112810136	7.02778
112810164	8.25
112810245	7.02778
112810866	7.02778
112811011	8.16667
112811069	7.02778
112811380	7.02778
112811593	7.13889
112811598	7.02778
112811636	7.02778
112811848	7.02778
112811914	7.02778
112812002	7.02778
112812022	7.02778
112812046	7.02778
112812418	7.02778
112812576	7.02778
112812696	7.02778
112812698	7.02778
112812714	7.02778
112812804	7.02778
112812995	7.47222
112813231	8.33333
112813615	7.83333
112813790	8.30556
112814072	8.25
112814073	5.38889
112814138	5.36111
112814155	4.72222
112814544	4.47222
112814568	4.47222
112814575	4.47222
112814788	4.52778
112814841	5.55556
112814957	5.5
112815043	3.61111
112815083	3.52778
112815090	3.83333
112815108	3.22222
112815276	3.63889
112815554	4.02778
112815750	4.11111
112815975	3.63889
112815980	3.44444
112816057	4.19444
112816283	3.22222
112816354	3.33333
112816362	3
112816398	1.41667
112816486	1.30556
112816525	1.41667
112816558	1.30556
112816768	1.30556
112816882	2
112816901	1.58333
112816903	1.44444
112816910	1.66667
112817030	2.58333
112817123	1.33333
112817139	1.5
112817341	4.16667
112817428	1.47222
112817436	2.27778
112817640	3
112817870	1.86111
112818342	1.86111
112818369	1.86111
112818429	1.86111
112818517	3
112818678	2.05556
112818679	2.30556
112818765	2.05556
112818807	2.05556
112818915	2.30556
112818916	2.05556
112819021	2.88889
112819285	1.97222
112819305	1.97222
112819488	1.97222
112819569	1.97222
112819712	1.97222
112819721	1.97222
112819759	1.97222
112819978	1.97222
112820016	2
112820149	2.72222
112820218	0.0833333
112820451	0.0833333
112820506	1.5
112820513	0.361111
112820551	0.388889
112820560	0.333333
112820775	0.416667
112820847	0.25
112820948	1.44444
112821163	1.02778
112821349	0.861111
112821391	1.08333
112821653	1
112821786	0.861111
112821961	0.944444
112822192	1.05556
112822258	0.916667
112823575	1.5
112823609	0.555556
112823659	0.944444
112823668	0.25
112823824	0.277778
112823983	0.25
112824235	0.777778
112824338	0.111111
112824470	1.30556
112824517	1.41667
112824526	3.08333
112824660	3.02778
112824854	2.83333
112824981	2.83333
112825341	3.33333
112825343	3.75
112825378	2.08333
112825512	2.08333
112825741	2.08333
112825749	5
112825806	2.80556
112826215	2.55556
112826302	2.16667
112826353	2.58333
112826456	3.58333
112826489	1.16667
112826522	1.16667
112826661	1.75
112826714	1.52778
112826853	1.25
112826964	1.77778
112827048	1.27778
112827300	1.22222
112827377	1.77778
112827411	2.16667
112827525	1.83333
112827579	1.83333
112827594	1.83333
112827618	1.83333
112827690	3.52778
112827722	2.33333
112827798	2.52778
112827830	2.52778
112828121	2.83333
112828252	1.83333
112828342	1.83333
112828622	2.33333
112828666	1.83333
112828669	1.83333
112828747	2.33333
112828972	2.25
112829004	6.19444
112829013	4.11111
112829054	4.52778
112829200	4.80556
112829338	4.44444
112829813	4.30556
112830000	4.61111
112830001	4.63889
112830040	4.11111
112830057	4.11111
112830136	4.11111
112830447	4.11111
112830515	4.11111
112830777	4.61111
112831087	4.11111
112831105	4.80556
112831171	4.11111
112831317	4.77778
112831434	4.11111
112831617	4.11111
112831693	4.44444
112831909	4.80556
112831979	4.44444
112832023	4.44444
112832195	4.61111
112832322	4.63889
112832329	4.11111
112832695	4.11111
112832738	4.11111
112832771	4.44444
112832846	4.11111
112833068	4.11111
112833082	4.63889
112833684	4.11111
112833748	5.33333
112833901	4.30556
112833975	4.30556
112834023	4.80556
112834042	4.5
112834160	5.27778
112834189	4.77778
112834255	5.13889
112834527	4.94444
112834528	4.77778
112834534	5.47222
112834842	4.16667
112835357	4.11111
112835527	5
112835624	3.77778
112835693	2.47222
112835711	2.88889
112835812	4
112835886	3.11111
112836189	3.05556
112836244	3.33333
112836624	3.08333
112836758	2.83333
112836882	5.05556
112836940	4.25
112837113	3.88889
112837114	4.16667
112837146	4.36111
112837199	4.72222
112837642	6.05556
112837730	2.55556
112838036	2.52778
112838052	1.77778
112838104	2.19444
112838236	0.694444
112838243	0.694444
112838502	1.13889
112838732	0.666667
112839294	0.111111
112839306	0.0277778
112839421	0.5
112839461	1.80556
112839550	1.55556
112839687	1.55556
112839726	1.63889
112839998	2.08333
112840311	2
112840591	2.11111
112840662	2
112840718	2
112840768	2.11111
112840882	3
112840898	2.77778
112841041	4.36111
112841098	3.63889
112841171	3.16667
112841322	3.58333
112841323	2.44444
112841401	2.44444
112841426	2.61111
112841474	2.36111
112841622	2.77778
112841789	2.61111
112841859	2.61111
112842010	3.02778
112842092	2.63889
112842236	2.72222
112842328	3.16667
112842336	4.41667
112842356	3.44444
112842400	3.44444
112842544	4.52778
112842546	3.72222
112842553	3.36111
112842737	4.77778
112843641	2.88889
112843675	2.86111
112844044	3.69444
112844364	3.44444
112844482	4.41667
112844641	3.66667
112844735	3.22222
112851692	1.80556
112851739	1.97222
112851755	1.30556
112851784	1.30556
112851824	1.30556
112851827	1.5
112851834	0.916667
112851855	0.555556
112851878	0.416667
112852188	1.13889
112852503	1.19444
112852694	0.666667
112853205	2.83333
112853383	3.44444
112853496	2.08333
112853505	3.88889
112853748	3.5
112853782	5.75
112853790	5.52778
112853824	5.52778
112853932	5.52778
112853964	5.52778
112853965	5.52778
112853984	5.52778
112854044	5.52778
112854116	6.02778
112854209	5.52778
112854236	5.52778
112854249	5.52778
112854266	5.52778
112854271	5.52778
112854399	5.52778
112854554	5.52778
112854582	5.52778
112854586	5.52778
112854740	6.11111
112854745	6.30556
112854831	4.25
112854859	4.30556
112854860	3.63889
112854888	3.86111
112854973	2.58333
112854997	2.52778
112855288	4.02778
112857284	2.86111
112857384	2.52778
112857413	2.58333
112857545	2.58333
112857547	2.58333
112857645	3.16667
112857672	2.44444
112857758	0.361111
112857927	2.69444
112858149	3.11111
112858200	2.72222
112858256	3.41667
112858290	3.77778
112858621	2.94444
112858677	3.19444
112858780	2.47222
112858901	2.88889
112858917	5.27778
112859045	3.30556
112859317	2.83333
112859433	3
112859467	2.47222
112859605	8.22222
112859679	5.86111
112859808	7.5
112859997	6.22222
112860184	6.22222
112860331	6.41667
112860382	6.41667
112860449	7.08333
112860481	5.72222
112860635	5.55556
112861161	5.72222
112861204	6.30556
112861397	5.55556
112861470	6.02778
112861661	5.55556
112861697	5.55556
112862017	6.61111
112862080	5.86111
112862441	6.44444
112862665	6.63889
112863187	6.11111
112863568	6.16667
112863918	8.55556
112863976	1.27778
112864034	1.22222
112864161	0.916667
112864242	1.88889
112864368	0.444444
112864435	0.583333
112864438	0.388889
112864488	0.388889
112864507	0.388889
112864519	0.388889
112864568	0.388889
112864587	0.388889
112864666	0.805556
112864845	3.25
112864882	3.19444
112865155	3.69444
112865477	3.66667
112865479	3.80556
112865483	3.97222
112865485	2.97222
112865487	2.77778
112865489	2.91667
112865511	3.11111
112865515	2.55556
112865610	2.05556
112865740	0.472222
112865752	1.44444
112865961	0.305556
112865966	0.305556
112865986	0.916667
112866087	0.305556
112866089	0.305556
112866143	0.305556
112866273	0.305556
112866319	0.694444
112866497	0.305556
112866748	0.305556
112866783	2.83333
112866812	2
112866814	2.19444
112866924	2.16667
112867205	1.69444
112867385	1.77778
112867707	2.02778
112867709	2.58333
112867745	1.11111
112868503	2.05556
112868504	2.11111
112868715	2.11111
112868798	2.38889
112868920	2.58333
112868986	2.36111
112869032	2.30556
112869252	1.97222
112869344	1.55556
112869378	3.19444
112869530	2.88889
112869869	2.16667
112869948	3.33333
112869953	2.05556
112870151	2.38889
112870196	2.38889
112870226	2.91667
112870380	2.55556
112870450	3.08333
112870507	1.97222
112870675	3.02778
112870711	1.13889
112870744	1.05556
112870787	2.38889
112871077	1.38889
112871236	1.08333
112871470	1.83333
112871487	1
112871547	1
112871624	2.47222
112871735	1.05556
112871914	0.666667
112872139	0.777778
112872145	2.38889
112872260	1.66667
112872481	1.83333
112872484	2.08333
112872488	1.63889
112872884	1.5
112873001	2.63889
112873425	0.583333
112873428	1.33333
112873542	0.611111
112873581	1.36111
112873619	0.472222
112873800	1.77778
112873911	1.11111
112874107	1.77778
112874242	1.05556
112874448	0.944444
112874700	2.41667
112874899	0.388889
112875135	1.11111
112875299	0.75
112875364	0.388889
112875547	0.777778
112875583	1.55556
112876051	1.5
112876312	1.02778
112876325	1.11111
112876331	2.19444
112876336	1.11111
112876351	1.19444
112876390	1.94444
112876585	1.61111
112876721	5.13889
112876785	4.30556
112876790	5.30556
112876795	4.66667
112876847	4.66667
112877053	4.66667
112877063	4.66667
112877485	4.66667
112877578	4.69444
112877708	5.77778
112877769	0.833333
112877809	0.111111
112877910	1.91667
112877934	0.277778
112878052	0.277778
112878166	3.80556
112878229	2.13889
112878260	2.02778
112878292	2.27778
112878302	4.91667
112878565	6.05556
112878593	5.61111
112878825	5.52778
112878987	5.52778
112878996	5.52778
112879050	5.52778
112879092	5.63889
112879162	5.72222
112879241	5
112879405	4.91667
112879435	4.19444
112879443	4.19444
112879616	7.08333
112880101	4.52778
112880150	5.44444
112880180	4.63889
112880324	4.63889
112880347	4.63889
112880420	4.63889
112880472	5.30556
112880481	1.83333
112880706	3.38889
112880708	2.33333
112880712	1.77778
112880777	1.77778
112880798	2.38889
112880802	1.88889
112880805	1.66667
112880933	2.27778
112880954	1.66667
112881064	2.66667
112881204	2.52778
112881474	1.58333
112881522	1.58333
112881639	3.61111
112881649	0.305556
112881682	0.694444
112882044	1.5
112882157	1.47222
112882208	1.08333
112882508	1.69444
112882548	1.19444
112882562	1.69444
112882698	1.08333
112882882	2.05556
112882884	0.861111
112883002	2.33333
112883147	1.38889
112883473	2.11111
112883615	0.75
112883652	0.75
112883700	0.75
112883902	2.63889
112883911	2.5
112884032	2.88889
112884111	2.86111
112884147	2.88889
112884176	2.69444
112884237	2.94444
112884296	2.88889
112884313	0.666667
112884368	0.75
112884401	0.888889
112884556	0.972222
112884658	1.13889
112884842	0.5
112885150	0.75
112885303	1.44444
112885337	2.11111
112885379	1.61111
112885387	1.80556
112885828	2.52778
112885917	2.19444
112886276	2.52778
112886296	0.527778
112886328	0.611111
112886351	0.583333
112886437	0.777778
112886587	0.972222
112886781	0.722222
112886903	3.02778
112887021	2.11111
112887055	3.80556
112887072	2.91667
112887192	3.05556
112887267	2.91667
112887284	3
112887292	3.08333
112887431	5.38889
112887439	1.97222
112887475	2.33333
112887562	2.77778
112887613	4.61111
112887657	4.83333
112887700	3.91667
112888110	3.72222
112888173	3.91667
112888179	3.72222
112888547	3.72222
112888617	10.5833
112888618	6.58333
112888644	6.77778
112888742	6.58333
112888789	6.58333
112888824	7.16667
112888891	6.77778
112888942	6.77778
112889027	6.77778
112889230	6.97222
112889580	7.11111
112889644	6.75
112889727	5.05556
112890016	5.5
112890214	7.91667
112890287	2.25
112890301	2.66667
112890434	2.94444
112890570	2.38889
112890629	2.77778
112890631	0.833333
112890633	0.666667
112890635	1.69444
112890834	1.58333
112890892	1.25
112890923	2.08333
112891058	1.22222
112891146	2.75
112891216	1.80556
112891363	3
112891423	3
112891486	2.91667
112891533	2.72222
112891559	2.11111
112891573	3.22222
112891599	5.05556
112891612	3.05556
112891774	3.13889
112891845	3
112891883	5.5
112892118	4.27778
112892125	4.41667
112892135	4.22222
112892277	4.41667
112897595	4.69444
112897791	3.11111
112897967	3.08333
112898163	2.75
112898257	1.27778
112898261	0.416667
112898277	0.583333
112898281	2.08333
112898285	3.19444
112898289	2.88889
112898324	4.83333
112898399	4.13889
112898418	4.13889
112898480	4.13889
112898645	4.75
112898726	3.38889
112898766	2.77778
112898775	2.88889
112898806	3.19444
112898934	2.75
112898948	2.11111
112898949	2.52778
112898950	2.22222
112899028	3.47222
112899134	3.19444
112899288	3.27778
112899334	2.86111
112899374	2.86111
112899431	6.11111
112899583	2.66667
112899584	4.55556
112899775	4.38889
112899825	4.25
112899952	4.44444
112900011	4.25
112900156	4.25
112900182	4.25
112900235	4.25
112900341	7
112900388	3.08333
112900428	4.22222
112900448	2.86111
112900458	2.86111
112900611	3.16667
112900657	6.77778
112900854	3.66667
112900894	3.72222
112901182	3.66667
112901183	3.66667
112901187	3.80556
112901312	3.88889
112901325	4.19444
112901442	4.13889
112901540	7.58333
112901601	5.80556
112901643	6.30556
112901742	5.69444
112901746	5.88889
112901823	5.88889
112901872	5.69444
112901921	6.08333
112901969	5.83333
112902180	6.08333
112902262	7.16667
112902269	4.25
112902348	4.27778
112902528	3.25
112902530	8.33333
112902722	5.16667
112902736	5.80556
112902739	5.36111
112902916	5.36111
112902970	5.36111
112903057	6.05556
112903089	5.66667
112903129	20.2222
112903241	16.8333
112903562	18.3889
112903575	17.4444
112903759	17.0556
112903891	17.2222
112903969	17.7222
112904109	17.2222
112904160	17.0556
112904227	17.1944
112904342	21.9444
112904367	20.6944
112904434	20.3611
112904469	20.3611
112905137	20.3611
112905397	20.9444
112905406	20.1667
112905440	20.75
112905610	20.75
112905714	20.5556
112905731	20.5556
112905740	21.3333
112905767	21.1389
112905771	20.5556
112905791	20.5556
112905883	20.5556
112905995	22.1667
112906123	16.9722
112906247	16.7778
112906386	16.7778
112906433	23.7222
112906471	22.5278
112906472	22.7222
112906521	22.1111
112906923	22.1111
112906924	22.1111
112907319	23.0833
112907454	22.6944
112907495	22.6944
112907578	22.6944
112907895	22.6944
112907927	22.6944
112908009	23.0833
112908047	22.3056
112908340	23.2778
112908391	22.8889
112908429	22.8889
112908474	22.8889
112908500	22.8889
112908512	22.8889
112908595	22.9722
112908615	23.25
112908618	23.25
112908652	5.11111
112908935	8.27778
112909121	5.52778
112909331	5.52778
112909403	5.69444
112909952	5.88889
112910164	7.52778
112910228	5.47222
112910290	5.27778
112910366	5.11111
112910394	6.33333
112910744	4.72222
112910884	5.22222
112910955	4.61111
112911149	5.13889
112911281	3.72222
112911285	3.75
112911359	3.72222
112911473	3.75
112911474	4
112911532	4.52778
112911628	3.91667
112911644	3.91667
112911949	3.97222
112912060	3.91667
112912146	3.91667
112912233	3.91667
112912358	3.97222
112912406	4.05556
112912474	4.13889
112912502	3.91667
112912529	4
112912767	3.86111
112912892	3.86111
112913034	3.86111
112913035	3.86111
112913099	4.13889
112913108	4.86111
112913282	4.05556
112913302	4.05556
112913450	6.94444
112913457	4.63889
112913527	4.63889
112913632	4.63889
112913641	6.08333
112913760	3.91667
112913925	4.41667
112914026	4.02778
112914038	3.75
112914049	4.05556
112914097	4
112914171	4.19444
112914417	4.13889
112914666	4.33333
112914793	4.08333
112914799	4.08333
112914810	4.61111
112914816	4.08333
112914841	4.08333
112915000	5.33333
112915001	4.08333
112915182	1.5
112915193	0.944444
112915348	0.944444
112915436	0.944444
112915506	0.944444
112915580	1
112915673	1.11111
112915850	0.666667
112915924	0.833333
112915982	0.666667
112916104	0.666667
112916124	1.16667
112916166	0.833333
112916167	1.72222
112916505	1.91667
112916644	1.88889
112916741	1.47222
112916786	1.47222
112916807	1.63889
112916812	1.97222
112916947	0.694444
112917005	1.55556
112917707	0.916667
112917730	1.05556
112917775	1.36111
112917837	0.333333
112917942	0.416667
112917958	0.277778
112918047	1.05556
112918157	0.944444
112918202	2.25
112918258	1.69444
112918267	2.5
112918322	3.61111
112918524	3.27778
112918583	3.22222
112918754	4.80556
112919121	4.61111
112919231	4.58333
112919277	5.5
112919434	6.13889
112919709	5.72222
112919916	5.72222
112919917	6.77778
112919992	4.02778
112920221	4.02778
112920259	4.05556
112920279	1.91667
112920390	1.94444
112920478	1.44444
112920790	1.33333
112920968	1.61111
112921323	1.36111
112921369	3.75
112921576	1.91667
112921577	2.61111
112921721	2.30556
112921945	3.22222
112922032	1.83333
112922087	1.83333
112922091	1.83333
112922206	1.94444
112922227	3
112922325	2.44444
112922534	2.13889
112922625	2.91667
112922775	1.88889
112923023	1.63889
112923312	4.5
112923349	1.97222
112923541	1.77778
112923602	2.08333
112923760	3
112923825	1.58333
112924027	2.80556
112924100	1.58333
112924729	1.88889
112924955	2.22222
112925132	3.30556
112925213	1.58333
112925253	3.44444
112925386	3.61111
112925387	5.88889
112925430	5.52778
112925443	5.75
112925472	5.55556
112925476	5.75
112925482	5.36111
112925524	5.69444
112925595	4.91667
112925600	3.72222
112925609	3.72222
112925615	4.25
112925618	4.11111
112925623	5.63889
112925645	6.11111
112925843	4.27778
112925921	3.69444
112926027	3.47222
112926268	2.88889
112926307	3.63889
112926347	3.97222
112926624	3.80556
112926628	4.25
112926650	3.69444
112926671	2.19444
112926687	2.33333
112926688	1.66667
112926719	1.66667
112926720	2.83333
112926738	1.25
112926831	1.80556
112927000	2.08333
112927026	2.22222
112927261	2.38889
112927874	3.47222
112927991	2.91667
112928067	2.58333
112928267	4.83333
112928351	5.47222
112928677	3.22222
112928698	3.66667
112928785	3.47222
112928967	2.97222
112929170	4.97222
112929232	2.05556
112929237	2.22222
112929272	1.91667
112929412	2.11111
112929424	1.75
112929449	3.25
112929462	3.36111
112929557	2.86111
112929563	2.75
112929575	4.11111
112929637	2.47222
112929794	2.47222
112929871	2.66667
112929908	5.08333
112930025	4.33333
112930035	3.63889
112930118	3.63889
112930129	3.63889
112930361	4.08333
112930394	3.30556
112930538	4.30556
112930567	1.88889
112930682	2.30556
112930728	1.58333
112930834	1.75
112930867	3.27778
112930930	2.61111
112931011	2.36111
112931044	2.91667
112931046	2.36111
112931112	2.86111
112931385	2.55556
112931386	1.86111
112931827	2.19444
112931854	3
112932077	2.61111
112932222	3.47222
112932345	2.19444
112932766	2.80556
112932900	2.27778
112933089	2.27778
112933187	2.27778
112933222	2.41667
112933232	3.63889
112933234	1.80556
112933270	1.55556
112933313	1.97222
112933357	2.97222
112933378	3.80556
112933614	3.5
112933665	3.47222
112933666	3.05556
112933980	3.47222
112934469	3.83333
112934912	2.91667
112934915	3.11111
112934987	2.11111
112935454	1.47222
112935794	2.16667
112936082	1.30556
112936250	0.888889
112936267	1.27778
112936276	1.83333
112936398	1.94444
112936448	0.861111
112936627	0.861111
112936714	2.13889
112936866	3.80556
112936981	4.41667
112937190	4.36111
112937408	4.63889
112937536	4.41667
112937646	4.41667
112937689	4.83333
112937844	3.94444
112937858	5.47222
112937966	0.916667
112937973	0.916667
112938062	1.55556
112938267	0.777778
112938292	0.361111
112938391	1.02778
112938527	0.777778
112938547	1.25
112938729	0.833333
112938857	0.555556
112938887	1.27778
112938897	0.861111
112938943	0.805556
112939530	1.08333
112939595	1.05556
112939713	1.36111
112939907	1.36111
112939914	2.58333
112939965	2.47222
112939993	1.94444
112940016	1.41667
112940240	1.44444
112940372	1.41667
112940689	2.44444
112940697	1
112940752	0.972222
112940771	1.69444
112940895	2.11111
112940929	1.27778
112940969	1.91667
112941049	1.52778
112941398	0.972222
112941678	2.63889
112941704	0.555556
112941707	1.44444
112941710	0.583333
112941722	1
112941800	1.5
112942008	1.08333
112942149	0.694444
112942319	2.02778
112942352	1.61111
112942712	1.69444
112943103	1.38889
112943153	4
112943511	1.80556
112943521	2.27778
112943779	1.47222
112943835	1.47222
112943997	3.41667
112944295	1.36111
112944296	1.88889
112944372	2.61111
112944415	3.05556
112944578	1.58333
112944686	2.08333
112944716	1.80556
112944718	5.19444
112944986	2.97222
112945299	3.30556
112945412	2.97222
112945452	3.19444
112945509	2.97222
112945579	5.08333
112945685	2.16667
112945813	1.86111
112945839	3.27778
112945878	1.86111
112945891	1.86111
112946297	4.75
112946577	3.11111
112946732	3.30556
112946922	3.69444
112947115	3.11111
112947368	3.11111
112947681	5.77778
112948120	3.11111
112948121	3.19444
112948161	2.08333
112948405	3.44444
112948548	0.944444
112948575	1.16667
112948582	1.94444
112948596	1
112948633	0.833333
112948675	1.44444
112948797	1.16667
112948931	0.833333
112949129	0.611111
112949164	1.55556
112949252	2.52778
112949290	1.80556
112949292	1.52778
112949549	1.91667
112949871	1.72222
112949877	3
112949967	0.916667
112950015	0.555556
112950033	0.833333
112950051	0.527778
112950116	0.527778
112950160	0.194444
112950291	1.55556
112950305	0.944444
112950358	1.58333
112950498	0.638889
112950545	1.25
112950560	0.638889
112950744	0.916667
112950755	0.555556
112950757	0.777778
112950777	0.194444
112950843	0.25
112950903	0.777778
112950951	2.44444
112951044	1.75
112951082	1.75
112951098	1.75
112951321	1.75
112951334	1.75
112951366	1.75
112951441	1.75
112951522	1.75
112951544	2.5
112951561	1.75
112951722	2.97222
112951744	2.36111
112951816	2.36111
112952205	2.36111
112952322	2.97222
112952348	2.08333
112952405	2.25
112952779	3.72222
112952914	1.19444
112953250	1.19444
112953278	1
112953478	1.69444
112953487	0.527778
112953545	1.58333
112953662	0.611111
112953685	0.611111
112953949	2
112954005	0.527778
112954081	2.25
112954443	1.05556
112954525	1.36111
112954531	0.888889
112954583	2.75
112954605	0.777778
112954628	1.88889
112954640	0.5
112954641	0.5
112955055	1.19444
112955137	1.19444
112955247	0.694444
112955433	0.555556
112955646	0.305556
112955750	1.22222
112956327	0.416667
112956574	0.611111
112956936	0.416667
112956957	1.91667
112956969	0.611111
112956979	0.666667
112956996	0.805556
112957037	1.02778
112957101	0.25
112957169	0.361111
112957170	0.25
112957293	0.305556
112957342	0.305556
112957366	0.222222
112957407	0.194444
112957421	0.25
112957501	0.277778
112957685	0.138889
112958037	0.194444
112958064	0.25
112958099	0.888889
112958125	0.472222
112958135	0.666667
112958170	0.472222
112958627	1.58333
112958834	0.611111
112958838	3.16667
112959031	1.91667
112959088	1.86111
112959094	2.69444
112959244	2.05556
112959265	1.72222
112959507	2.55556
112959569	3.05556
112959578	1.19444
112959616	1.19444
112959663	1.22222
112959727	3.52778
112959773	0.944444
112959789	2.02778
112959815	2.91667
112959899	4.83333
112959967	4.05556
112960069	4.05556
112960097	4.05556
112960177	6.16667
112960268	4.63889
112960382	8.80556
112960543	6.72222
112960769	6.72222
112960795	6.72222
112960861	6.72222
112960883	6.72222
112960918	6.72222
112961071	6.72222
112961105	6.72222
112961110	9.58333
112961175	3.19444
112961341	2.75
112961411	2.75
112961415	2.83333
112961609	3.33333
112961657	2.13889
112961769	2.27778
112961956	1.33333
112962067	0.916667
112962274	1.02778
112962378	0.916667
112962600	1.55556
112962602	1.27778
112962604	0.583333
112962606	0.833333
112962664	0.916667
112962933	0.666667
112963179	2.05556
112963238	2.08333
112963418	2.25
112963689	2.25
112963766	1.61111
112963863	2.22222
112964115	1.30556
112964178	1.94444
112964295	1.5
112964757	1.66667
112964791	1.55556
112964818	2.80556
112965062	2.11111
112965078	2.30556
112965120	2.27778
112965318	2.11111
112965517	1.52778
112965775	1.91667
112965811	2.05556
112965821	1.69444
112965843	1.33333
112965924	2.38889
112966944	2.36111
112967148	3.83333
112967172	3.13889
112967197	3.47222
112968026	2.88889
112968042	3
112968147	3.88889
112968333	2.66667
112968750	2.38889
112969282	2.27778
112969520	2.58333
112969523	2.41667
112969559	2.02778
112969571	2.66667
112969821	1.5
112969915	2.72222
112970087	2.5
112970228	2.38889
112970273	3.08333
112971036	3.41667
112971328	3.30556
112971763	3.16667
112971821	3.16667
112972027	2.80556
112972130	2.55556
112972135	3.19444
112972535	2.36111
112972658	2.05556
112972693	3.19444
112974038	1.16667
112974460	1.52778
112974987	1.25
112975991	1.30556
112976159	0.305556
112976329	0.833333
112976499	0.444444
112976621	0.722222
112977272	0.388889
112977395	1.22222
112977402	0.388889
112977429	1.72222
112977432	1.36111
112977887	1.55556
112977948	1.13889
112978378	1.02778
112978435	2.08333
112979347	0.888889
112979487	2.47222
112979646	1.91667
112980300	1.41667
112980363	1.41667
112980640	3.41667
112981853	1.75
112981882	1.86111
112982645	2.22222
112982800	3.27778
112983056	1.61111
112983143	0.972222
112983226	1.13889
112983751	1.80556
112984000	0.611111
112984198	0.5
112984304	0.611111
112984516	1.36111
112984538	1.02778
112984560	0.666667
112984608	4.88889
112984628	2.61111
112984727	2.61111
112985166	3.58333
112985301	3.16667
112985628	3.11111
112985803	3.77778
112985866	2.83333
112985995	1.30556
112986015	0.861111
112986096	1.36111
112986244	1.16667
112986356	0.166667
112986691	0.222222
112986795	0.5
112987102	1.63889
112987182	2
112987253	1.80556
112987377	2.80556
112987434	2.44444
112987590	3.13889
112987601	3
112987622	4.16667
112988821	2.69444
112989010	7.30556
112989062	4.38889
112989241	5.13889
112989640	5.08333
112989673	5.05556
112989817	4.66667
112990030	4.22222
112990048	8.19444
112990810	6.77778
112990943	8.38889
112991173	7.77778
112991174	6.63889
112991225	6
112991238	6
112991405	6
112991446	3.58333
112991515	3.58333
112991535	5.63889
112991614	2.86111
112991622	2.86111
112991694	5.80556
112991699	1.66667
112992018	1.66667
112992174	2.25
112992415	1.83333
112992613	1.94444
112993175	2.05556
112993239	2.02778
112993494	2.16667
112993598	2
112993691	1.83333
112994217	2.66667
112994260	0.916667
112994339	0.888889
112994463	2.22222
112994852	2.94444
112995047	2
112995296	2.13889
112995352	1.88889
112995353	1.88889
112995580	2.33333
112996365	2.02778
112996620	2.38889
112996755	2.25
112996899	4.33333
112996957	1.44444
112996963	1.44444
112996973	1.80556
112997291	2.38889
112997347	2.08333
112997486	2.61111
112997560	1.75
112997862	2.55556
112997916	2.72222
112998034	2.02778
112998350	2.27778
112998446	1.80556
112998766	2.08333
112998786	1.33333
112999859	0.722222
112999861	1.33333
112999946	0.75
112999954	1.16667
113000082	3.58333
113000106	2.30556
113000226	2.22222
113000527	2.5
113000615	2.27778
113000753	2.38889
113000933	2.61111
113000990	2.16667
113001053	1.86111
113001112	3.27778
113001400	1.86111
113001469	3.41667
113001919	2.69444
113001920	2.52778
113001987	3.13889
113002143	4.41667
113002236	3.38889
113002293	3.16667
113002317	3.22222
113002589	4.58333
113002883	4.22222
113003133	4.22222
113003444	3.52778
113003618	3.36111
113003863	2.88889
113003909	2.88889
113003959	3.44444
113003966	2
113004142	3.69444
113004183	2.19444
113004299	5.61111
113004390	4.88889
113004470	4.77778
113004663	5.30556
113004678	4.94444
113004709	4.61111
113004963	5.80556
113005654	5.72222
113005736	5.52778
113005923	5.52778
113006001	6.52778
113006021	3.86111
113006050	3.69444
113006071	4.66667
113006345	4.38889
113006460	3.13889
113006673	6.02778
113006676	3.36111
113006740	3.25
113006783	3.25
113006903	6.11111
113007287	3.52778
113007477	3.52778
113007503	4.86111
113007505	3.94444
113007609	5.02778
113007766	5.55556
113007854	10.1944
113007882	8.69444
113007936	8.94444
113008005	8.94444
113008015	8.36111
113008128	8.36111
113008139	8.52778
113008173	8.72222
113008198	8.13889
113008286	7.30556
113008287	6.88889
113008335	9.86111
113008618	6
113008627	7.27778
113008777	10.75
113008789	10.5833
113008840	10.8056
113009237	9.97222
113009419	9.97222
113009440	10.5
113009537	9.97222
113009634	11.5
113009640	10.1111
113009762	9.63889
113009813	9.63889
113009844	9.94444
113009919	10.1389
113009921	10.5278
113010253	13.3333
113010355	11.5833
113010485	11.3056
113010496	11.3056
113010560	11.9722
113010610	10.8333
113010662	11
113010760	9.36111
113010836	9.66667
113011005	9.88889
113011031	9.91667
113011310	10.0833
113011379	9.75
113011404	10.8611
113011498	11.8333
113011517	13.3611
113011529	9.55556
113011597	9.13889
113011684	8.80556
113011811	10.6667
113011893	9.36111
113011985	9.36111
113012246	10.75
113012628	10.1667
113012629	10.1667
113012630	10.5
113012680	11.1111
113012737	7.41667
113012844	5.97222
113013137	7.27778
113013350	2.08333
113013451	5.41667
113013775	3.52778
113013941	3.38889
113014059	4.25
113014262	4.88889
113014476	4.33333
113014776	4
113015048	4.52778
113015159	3.86111
113015203	4.77778
113015294	3.94444
113015354	3.75
113015358	4.13889
113015365	4.33333
113015596	4.38889
113015708	3.94444
113015756	6.36111
113016098	2.30556
113016226	2.55556
113016355	2.80556
113016865	2.22222
113016961	1.72222
113017159	2.11111
113017371	1.86111
113017383	1.5
113017500	1.08333
113017589	2.05556
113017640	1.75
113017918	3.44444
113018183	3.16667
113018567	4.16667
113018728	5.61111
113019368	5.19444
113019797	5.33333
113020121	4.30556
113020235	4.30556
113021118	5.83333
113021417	6.08333
113021447	5.16667
113021520	4.22222
113021666	5.36111
113021866	3.36111
113022054	3.80556
113022110	3.97222
113023134	3.80556
113023161	3.80556
113023204	4.27778
113023652	2.83333
113023744	2.55556
113024206	2.61111
113024214	3.83333
113024346	4.58333
113024554	2.52778
113024645	3.05556
113024845	3.41667
113025709	3.22222
113025864	3.25
113025984	2.61111
113026042	2.22222
113026146	3.05556
113026172	3.22222
113026219	3.69444
113026473	3.16667
113026908	3.22222
113027140	2.38889
113027204	4.33333
113027232	3.72222
113027277	3.38889
113027283	3.38889
113027298	3.38889
113027571	4.08333
113027709	1.88889
113027876	1.75
113028140	2.91667
113028145	1.94444
113028211	1.86111
113028253	2.69444
113028286	4.27778
113028289	3.94444
113028381	3.58333
113028726	3.58333
113028899	3.58333
113029078	3.58333
113029202	4
113029296	3.16667
113029355	2.75
113029452	2.75
113029564	2.77778
113029586	5.38889
113029637	2.63889
113029810	2.5
113029841	2.47222
113029871	2.47222
113029890	2.47222
113029923	2.88889
113029927	1.30556
113029935	1.66667
113030393	2.72222
113030525	2.08333
113030546	2.55556
113030603	2.30556
113030644	2.13889
113030677	2.36111
113030704	2.13889
113030709	2.13889
113030718	3.61111
113030720	2.55556
113030762	2.94444
113030776	2.72222
113030777	2.72222
113030884	3.75
113030918	3.77778
113031154	4.58333
113031228	4.08333
113031418	3.86111
113031434	3.69444
113031644	3.63889
113031748	4.75
113031832	2.16667
113032056	2.16667
113032251	3.52778
113032260	2.22222
113032368	2.22222
113032432	2.77778
113032433	2.55556
113032449	3.69444
113032476	2.75
113032567	2.72222
113032798	3.13889
113032819	2.61111
113032863	2.33333
113032995	2.72222
113033089	2.66667
113033162	5.22222
113033476	4.13889
113033603	5.13889
113033836	4.72222
113033869	5.41667
113033916	5.44444
113033936	4.88889
113034150	4.88889
113034195	4.88889
113034334	4.88889
113034416	4.88889
113034625	8.13889
113034710	4.97222
113034757	4.83333
113034964	5.75
113035041	5.33333
113035079	4.97222
113035216	4.97222
113035217	5.58333
113035267	5.22222
113035280	5.38889
113035398	5.5
113035401	5.25
113035408	5.25
113035768	6.80556
113035815	3.58333
113035909	5.02778
113036199	3.75
113036330	3.75
113036402	4.47222
113036431	3.75
113036536	5.80556
113036539	4.55556
113036677	4.55556
113036992	4.55556
113037038	4.55556
113037244	5.11111
113037456	5.75
113037558	3.77778
113037818	3.80556
113037886	3.19444
113037981	1.13889
113038085	0.944444
113038086	1.44444
113038148	0.972222
113038156	0.611111
113038214	0.805556
113038302	1.36111
113038338	3.44444
113038395	2.41667
113038457	2.41667
113038698	3.41667
113039094	2.77778
113039578	5.13889
113040194	1.47222
113040909	1.58333
113041014	3.86111
113041038	2.30556
113041114	2.83333
113041236	2.58333
113041255	3.22222
113041418	2.16667
113042151	2.16667
113042237	2.44444
113042283	2.52778
113042286	2.97222
113043092	1.27778
113043180	2.19444
113043284	1.47222
113043423	1.19444
113043429	1.36111
113043518	1.63889
113043531	1.27778
113043557	1.13889
113043617	1.02778
113043622	1.36111
113043746	1.27778
113043983	2.25
113044044	2
113044100	1.47222
113044208	2.08333
113044244	1.5
113044513	1.27778
113044721	1.27778
113044765	4.33333
113044771	1.66667
113044866	1.52778
113044946	1.52778
113044998	1.75
113045210	5.69444
113045231	2.80556
113045329	3.83333
113045346	3.83333
113045378	3.61111
113045535	4
113045549	3.44444
113045740	3.94444
113045746	5.27778
113045747	1.36111
113045754	1.33333
113045959	1.66667
113045965	2.02778
113046084	1.33333
113046085	1.33333
113046358	4.11111
113046397	2.02778
113046411	2.02778
113046486	2.02778
113046516	4.77778
113046656	2.72222
113046781	2.58333
113046803	2.47222
113046804	3.52778
113046886	2.55556
113047063	2.97222
113047084	2.63889
113047237	2.30556
113047267	2.72222
113047332	1.44444
113047364	1.75
113047447	2.16667
113047560	0.666667
113047580	0.611111
113047668	0.722222
113047696	1.41667
113047812	0.305556
113047936	0.305556
113047955	0.555556
113048040	0.694444
113048077	0.444444
113048284	2.94444
113048298	1.66667
113048304	1.66667
113048315	1.5
113048395	1.61111
113048422	3.13889
113048436	0.222222
113048448	0.138889
113048640	0.916667
113048654	0.305556
113048656	1.55556
113048781	1.33333
113048994	1.27778
113049005	0.944444
113049021	1.36111
113049277	1.44444
113049307	1.11111
113049667	1.13889
113049674	1.63889
113049843	1.30556
113049987	2.19444
113050092	1.13889
113050156	1.11111
113050195	1.11111
113050205	1.11111
113050262	1.11111
113050315	1.16667
113050341	2.44444
113050401	1.05556
113050419	1.05556
113050454	2.86111
113050542	1.36111
113050575	0.666667
113050813	2.97222
113050864	1.19444
113051180	1.5
113051210	1.30556
113051218	0.638889
113051379	1.47222
113051381	0.444444
113051441	0.388889
113051536	1.77778
113051618	1.11111
113051639	1.30556
113051824	1.75
113051941	2.36111
113051973	4.08333
113052019	3.55556
113052154	3.16667
113052179	3.16667
113052194	3.16667
113052218	3.16667
113052233	3.16667
113052335	3.16667
113052395	3.55556
113052396	2.88889
113052503	2.77778
113052509	2.25
113052595	1.69444
113052669	2.22222
113052807	1.16667
113052976	1
113053033	1.13889
113053084	2.02778
113053091	1.72222
113053215	2.08333
113053770	2.08333
113053885	2.05556
113053893	1.41667
113053894	2.08333
113053925	1.47222
113053999	1.30556
113054012	1.47222
113054102	1.27778
113054300	1.72222
113054376	0.916667
113054653	1.05556
113054748	1.16667
113054778	1.16667
113054825	0.444444
113054859	0.916667
113054869	0.722222
113054909	0.5
113054934	2.11111
113055046	1.38889
113055056	1.22222
113055253	1.77778
113055303	1.41667
113055552	1.91667
113056107	0.472222
113056133	1
113056134	1.30556
113056459	2
113056678	1.11111
113056680	0.416667
113057149	0.916667
113057183	0.305556
113057284	0.416667
113057306	1
113057328	2.22222
113057373	1.61111
113057421	1.77778
113057448	1.58333
113057513	2.61111
113057643	4.41667
113057710	2.72222
113057711	2.33333
113057743	3.05556
113057746	3.38889
113057756	3.25
113057809	3.55556
113058094	2.97222
113058218	4.44444
113058304	2.02778
113058351	2.22222
113058371	2.16667
113058379	4.05556
113058387	1.94444
113058430	1.94444
113058473	4.11111
113058495	2.97222
113058569	2.44444
113058610	3.36111
113058741	2.83333
113058756	3.02778
113058785	4.47222
113058889	3.13889
113058994	4.02778
113061499	1.83333
113061560	2
113061675	1.52778
113061707	1.69444
113061738	1.38889
113061895	2.75
113061933	1.47222
113061938	5.44444
113061961	4.86111
113062165	4.77778
113062212	5.77778
113062258	5.25
113062325	6.44444
113062329	5.61111
113062368	5.61111
113062528	7.30556
113062893	5.75
113062916	4.47222
113062948	4.47222
113063023	4.47222
113063127	6.80556
113063296	3.41667
113063318	3.08333
113063355	3.08333
113063396	3.44444
113063397	3.25
113063402	3.16667
113063404	6.30556
113063442	4.02778
113063566	4.63889
113063575	3.80556
113063705	3.80556
113063807	4.33333
113063894	3.80556
113063983	4.36111
113063990	4.30556
113064011	4.22222
113064137	2.83333
113064285	1.63889
113064404	2.55556
113064428	2.16667
113064496	1.63889
113064738	3.16667
113064786	2.55556
113064906	2.94444
113064908	4.44444
113065018	2.66667
113065100	4.05556
113065264	2.41667
113065564	2.27778
113065577	1.77778
113065680	3.13889
113065723	0.861111
113066045	1.22222
113066167	1.38889
113066385	0.777778
113066387	0.861111
113066576	1.11111
113066660	1.63889
113066700	0.472222
113066730	0.805556
113066831	2.52778
113066966	1.19444
113066970	1.52778
113067026	1.88889
113067111	1.27778
113067138	3
113067217	1.13889
113067234	1.88889
113067267	1.75
113067412	4.94444
113067438	4.05556
113067629	4.11111
113067762	3.72222
113067821	3.72222
113067855	4.75
113067871	3.66667
113067967	4.19444
113067977	4.69444
113068003	4.19444
113068070	4.44444
113068197	4.44444
113068325	3.61111
113068516	5.75
113068687	2.58333
113068719	2.11111
113068720	1.52778
113068912	1.61111
113068998	2.86111
113069120	0.5
113069503	0.666667
113069549	1.08333
113069554	4.02778
113069585	2.52778
113069644	3.44444
113069649	3.63889
113069653	3.08333
113069685	3.41667
113069686	4.02778
113069764	3.25
113070057	3.38889
113070059	3.61111
113070104	1.94444
113070268	2.55556
113070311	0.833333
113070312	2.05556
113070415	2.77778
113070432	3.27778
113070625	8.83333
113070703	7.5
113070953	7.86111
113071005	7.44444
113071032	7.36111
113071218	6.19444
113071298	6.33333
113071343	6.80556
113071351	6.63889
113071406	6.69444
113071431	6.5
113071454	6.80556
113071542	6.69444
113071640	6.19444
113071684	7.86111
113071714	8.22222
113071773	7.72222
113071775	7.72222
113071811	7.72222
113071873	7.72222
113071925	7.83333
113071927	12.25
113071937	7.66667
113071990	7.77778
113072039	7.66667
113072062	7.66667
113072073	7.66667
113072082	7.66667
113072206	7.66667
113072209	8.16667
113072215	9.16667
113072292	6.55556
113072354	7.05556
113072390	6.55556
113072607	8.08333
113072614	6.13889
113072635	6.13889
113072709	6.13889
113072711	6.13889
113072728	6.13889
113072778	6.13889
113072793	6.47222
113072802	6.38889
113072821	5.16667
113072907	4.27778
113072989	3.94444
113073044	3.94444
113073137	4.25
113073192	3.94444
113073197	4.08333
113073212	3.33333
113073275	3.02778
113073497	3.19444
113073507	3.83333
113073561	3.19444
113073629	2.41667
113073839	1.36111
113073869	0.861111
113073877	1.13889
113074087	1
113074138	0.944444
113074217	0.833333
113074297	2.61111
113074395	0.861111
113074735	1.02778
113074782	8.30556
113075177	6.05556
113075255	6.05556
113075546	7.52778
113075596	7.08333
113075653	7.08333
113075841	7.08333
113075959	7.27778
113076192	7.08333
113076493	9.13889
113076991	7.66667
113077417	7.75
113077460	9.19444
113077550	6.05556
113077719	5.19444
113077806	5.52778
113077885	5.36111
113077943	2.61111
113078168	2.75
113078197	3.91667
113078429	3.19444
113078839	4.11111
113079040	3.97222
113079085	3.63889
113079317	3.61111
113079330	6.94444
113079570	6.52778
113079605	5.77778
113079868	6.33333
113079925	5.86111
113080226	8.05556
113080958	6.02778
113081520	6
113081523	5.47222
113082045	5.27778
113082501	5.27778
113082581	5.63889
113082647	4.77778
113082944	5
113083266	1.55556
113083385	3.44444
113083423	3.52778
113083466	3.08333
113083476	3.08333
113083511	3.08333
113083673	6.61111
113083910	4.16667
113084076	5.16667
113084130	4.94444
113084222	5.66667
113084275	4.69444
113084299	5.36111
113084370	4.44444
113084600	4.77778
113085183	4.61111
113085187	6.83333
113085512	4.63889
113086172	4.94444
113086222	4.16667
113086251	2.05556
113086292	2.05556
113086496	2.55556
113086564	2.05556
113086566	2.05556
113086775	3.97222
113087019	2.61111
113087046	2.61111
113087078	4.80556
113087113	4.30556
113087131	3.36111
113087157	3.36111
113087171	3.36111
113087231	4.19444
113087284	3.36111
113087295	3.36111
113087604	3.69444
113087692	3.61111
113087954	4.75
113088216	4.13889
113088449	4.13889
113088465	4.13889
113088486	5.52778
113088593	3.36111
113088622	12.0278
113088927	10.6389
113088976	10.6389
113089002	10.6389
113089030	10.6389
113089058	10.6389
113089076	10.6389
113089107	12.3889
113089156	11.0278
113089181	11.0278
113089185	11.0278
113089224	11.0278
113089274	11.0278
113089386	11.0278
113089484	11.0278
113089539	11.0278
113089547	12.9167
113089640	3.36111
113089676	3.36111
113089824	4.91667
113090054	3.36111
113090078	3.80556
113090228	4.80556
113090335	3
113090449	3
113090509	3.16667
113090538	3.13889
113090584	3.91667
113090586	2.55556
113090588	0.888889
113090590	0.722222
113090592	0.527778
113090594	0.527778
113090606	8.58333
113090724	7.05556
113090736	10.1111
113090743	9.38889
113090753	9.38889
113090801	9.38889
113090839	9.38889
113090978	9.38889
113091046	9.38889
113091257	9.38889
113091274	9.77778
113091301	8.13889
113091397	8.63889
113091451	4.25
113091479	4.25
113091511	4.25
113091546	4.25
113091702	4.25
113091841	4.25
113091916	7.19444
113092010	6.5
113092023	6.5
113092029	6.5
113092141	6.5
113092240	6.5
113092243	7.72222
113092251	4.66667
113092347	4.75
113092360	5.94444
113092401	5.25
113092421	5.25
113092449	5.63889
113092717	5.25
113092720	6.44444
113092844	4.25
113092958	5.63889
113092980	4.25
113093037	4.25
113093038	4.94444
113093047	4.25
113093093	4.25
113093166	4.25
113093198	4.25
113093220	4.63889
113093309	4.94444
113093378	4.44444
113093381	4.44444
113093434	5.83333
113093435	4.25
113093497	5.63889
113093543	4.25
113093544	4.25
113093687	5.02778
113093695	4.25
113093739	4.33333
113093744	0.333333
113093759	0.25
113093815	0.25
113094008	0.25
113094064	0.805556
113094070	0.527778
113094137	2.44444
113094266	1.52778
113094354	1.80556
113094438	1.25
113094458	1.25
113094462	1.25
113094487	1.25
113094489	1.25
113094553	2.63889
113094588	1.94444
113094616	1.94444
113094624	1.94444
113094693	4.08333
113094699	2.02778
113094742	2.02778
113095089	2.02778
113095313	2.02778
113095337	2.36111
113095340	2.02778
113095475	2.02778
113095614	2.36111
113095648	2.02778
113095820	2.02778
113095869	2.02778
113095880	2.02778
113095924	2.02778
113095930	2.02778
113095950	2.02778
113095955	2.02778
113095969	2.02778
113095985	2.91667
113096086	1.58333
113096104	1.58333
113096145	2.08333
113096192	1.58333
113096261	1.58333
113096299	2.58333
113096307	1.58333
113096337	1.58333
113096523	1.58333
113096532	1.58333
113096591	1.58333
113096924	2.94444
113097094	2.25
113097285	2.36111
113097361	2.55556
113097429	3.08333
113097619	1.91667
113097625	0.444444
113097819	0.333333
113098274	0.944444
113098490	0.555556
113098506	3.11111
113098507	2.61111
113098562	2.61111
113098582	2.61111
113098615	2.61111
113098643	2.61111
113098645	4.80556
113098646	4.69444
113098693	4.5
113098700	5.13889
113098702	4.5
113098721	4.5
113098854	5.41667
113098859	2.61111
113098935	2.61111
113098936	2.61111
113098990	2.61111
113099293	3.30556
113099472	2.61111
113099693	2.61111
113099731	3.30556
113099817	2.61111
113099825	2.61111
113099863	2.61111
113099942	2.61111
113099956	2.61111
113099962	2.77778
113100173	5.30556
113100216	3.80556
113100229	3.97222
113100436	3.80556
113100449	3.80556
113100450	3.88889
113100556	3.80556
113100629	3.88889
113100703	3.80556
113100728	3.80556
113100865	3.80556
113100899	3.80556
113100955	3.80556
113100959	3.80556
113100969	3.80556
113101023	3.80556
113101038	3.80556
113101138	3.80556
113101177	4.16667
113101335	5.41667
113101349	4.97222
113101392	4.80556
113101398	5.58333
113101407	3.13889
113101516	4.55556
113101545	2.75
113101730	3.27778
113101937	2.97222
113102167	2.83333
113102343	3.36111
113102344	2.41667
113102351	3.52778
113102592	3.52778
113102705	3.55556
113103199	6.16667
113103277	9.44444
113103372	10.2222
113103773	9.13889
113104077	9.30556
113104091	8.88889
113104500	9.36111
113104575	11.3889
113104831	9.19444
113104879	8.94444
113105037	12.6111
113105108	11.8333
113105130	11.6944
113105183	11.6944
113105598	12.0556
113105615	11.6944
113105699	14.5833
113105911	13.9444
113106001	13.5833
113106121	13.5833
113106182	13.5833
113106201	13.5833
113106389	13.5833
113106407	13.5833
113106417	13.5833
113106867	13.5833
113107208	13.9167
113107283	11.6111
113107288	11.6944
113107496	11.6944
113107813	12.5833
113107874	10.25
113107884	11.1944
113107949	10.5833
113107993	10.5833
113108029	10.5833
113108153	11.0833
113108206	8.58333
113108295	9.02778
113108408	9.08333
113108412	8.11111
113108416	5.16667
113108420	1.55556
113108424	1.5
113108428	0.416667
113108432	2.30556
113108436	1.38889
113108597	1.38889
113108785	1.38889
113108810	8.66667
113108945	6.41667
113108999	6.41667
113109005	6.41667
113109194	6.41667
113109289	6.41667
113109373	6.41667
113109415	6.41667
113109424	6.72222
113109744	7.80556
113110014	7.52778
113110036	6.30556
113110090	6
113110382	6
113110748	7.22222
113110977	5.30556
113111066	5.30556
113111123	5.30556
113111264	5.86111
113111400	4.80556
113111639	6.36111
113111806	3.38889
113112008	2.86111
113112010	1.27778
113112048	0.833333
113112050	2.55556
113112660	1.75
113112699	1.61111
113112794	1.77778
113112917	1.52778
113112961	3.22222
113112971	2.16667
113113060	1.58333
113113193	2.94444
113113202	1.75
113113349	1.63889
113113766	1.63889
113114238	5.80556
113114335	3.27778
113114593	4.47222
113114831	4.61111
113114901	4.44444
113115064	4.27778
113115105	4
113115173	4.58333
113115289	3.91667
113115493	4.08333
113115561	4.08333
113115989	5.69444
113116333	2.83333
113116698	2.91667
113117314	4.19444
113117479	3.47222
113117798	3.16667
113117952	2.63889
113118021	3.36111
113118269	2.66667
113118272	1.86111
113118273	3.83333
113118300	2.58333
113118313	3.33333
113118996	4.08333
113119190	4.63889
113119267	4.5
113119277	3.69444
113119279	4.25
113119446	4.02778
113119580	4.16667
113119688	3.75
113119854	5.63889
113119917	1.80556
113119940	2.02778
113120077	1.80556
113120193	5.72222
113120668	4.02778
113121225	6.30556
113121672	5.61111
113121674	5.52778
113121707	5.86111
113121809	5.02778
113121910	6.75
113121936	6.05556
113121964	5.61111
113121975	5.61111
113121977	7.22222
113122497	6.80556
113122617	6.80556
113123009	8.38889
113123392	4.83333
113123456	5.61111
113123564	4.27778
113123899	3.75
113123975	8.33333
113124178	6.77778
113124302	8.11111
113124338	7.83333
113124483	7.47222
113124494	7.47222
113124621	7.47222
113125564	7.47222
113125592	7.47222
113125986	8.08333
113126208	6.88889
113126285	6.88889
113126674	6.36111
113126914	6.63889
113126959	5.75
113127106	6.72222
113127163	6.36111
113127456	6.41667
113127787	6.13889
113127858	5.91667
113128014	10.0833
113128025	9.55556
113128069	9.05556
113128488	8.97222
113128506	8.97222
113128598	8.97222
113128709	8.97222
113128743	8.97222
113128909	8.97222
113128931	8.97222
113128997	8.97222
113129068	8.97222
113129071	8.97222
113129334	8.97222
113129421	8.97222
113129503	13.8333
113129508	6.83333
113129527	6.72222
113129542	6.88889
113129848	8.25
113130100	6.41667
113130105	6.41667
113130127	6.41667
113130154	6.41667
113130270	6.41667
113130277	7.22222
113130282	4.86111
113130288	5.11111
113130468	5.25
113130501	3.69444
113130548	1.69444
113130676	3.86111
113130753	1.52778
113131686	1.52778
113131690	1.52778
113132289	2.05556
113132613	5.69444
113133082	4.02778
113133253	4.16667
113133456	5.52778
113133475	6.41667
113133534	6.61111
113133628	6.19444
113133712	5.52778
113133757	5.52778
113133844	5.52778
113134138	6.16667
113134483	5.33333
113134699	5.33333
113134718	7.94444
113134774	7.41667
113134784	7.94444
113134851	7.58333
113134919	6.33333
113135112	6.33333
113135148	6.33333
113135161	6.63889
113135365	6.63889
113135444	6.41667
113135508	6.80556
113135656	6.19444
113135977	6.5
113136093	6.36111
113136211	6.38889
113136228	6.02778
113136243	6.05556
113136521	3.83333
113136644	3.80556
113136826	8.66667
113136874	6.30556
113136990	5.61111
113137003	5.5
113137024	5.83333
113137044	6.11111
113137047	6.55556
113137083	5.52778
113137261	5.83333
113137603	6.13889
113137736	6.27778
113138000	5.66667
113138051	5.66667
113138587	6.22222
113138689	5.75
113138775	7.55556
113139073	6.02778
113139135	5.75
113139142	5.55556
113139353	5.75
113139388	5.55556
113139609	5.55556
113139980	6.05556
113140003	4.63889
113140050	5.13889
113140182	4.97222
113140286	4.83333
113140670	5.16667
113140728	3.47222
113140801	2.88889
113140814	3.13889
113141012	2.19444
113141061	2.16667
113141080	2.77778
113141088	2.22222
113141090	0.805556
113141092	1.41667
113141117	1.52778
113141125	1.41667
113141308	1.61111
113141326	0.944444
113141327	3.13889
113141383	2.05556
113141467	2.88889
113141477	1.58333
113141701	2.19444
113141958	1.86111
113142043	1.66667
113142200	2.83333
113142224	1.44444
113142247	2.05556
113142350	1.22222
113142427	1.83333
113142453	1.16667
113142462	0.333333
113142530	0.472222
113142746	0.333333
113142751	0.416667
113142939	0.527778
113143033	0.416667
113143183	0.5
113143286	0.305556
113143440	0.333333
113143442	0.916667
113143444	0.666667
113143538	1.11111
113143651	0.833333
113143852	1.41667
113143904	0.75
113144000	2.25
113144051	2.16667
113144182	1.97222
113144278	1.83333
113144338	2.02778
113144413	4.02778
113144496	6.13889
113144595	5.91667
113144668	5.41667
113144699	8.16667
113145048	9.58333
113145057	9.5
113145199	9.83333
113145259	9.63889
113145396	9.63889
113145412	9.63889
113145591	9.83333
113145662	9.83333
113145926	9.44444
113146199	10.1667
113146472	9.58333
113146638	9.77778
113146689	10.2222
113146702	5.58333
113146836	5.63889
113147044	5.69444
113147388	6
113147610	5.75
113147783	7.63889
113147941	6.97222
113147949	7.30556
113147956	7.47222
113148011	7.63889
113148179	7.52778
113148208	3.88889
113148344	3.61111
113148358	3.61111
113148685	3.61111
113148703	4.52778
113148849	2.22222
113148967	2.22222
113149033	2.75
113149130	2.11111
113149200	2.19444
113149364	2.86111
113149436	3.94444
113149614	3.11111
113149867	2.88889
113149945	2.88889
113150314	4.22222
113150598	1.94444
113150612	1.94444
113150809	3.72222
113150823	3.25
113150968	4.33333
113151203	3.83333
113151323	3.44444
113151405	3.86111
113151597	3.83333
113151794	3.88889
113152011	3.88889
113152537	3.30556
113152977	5.38889
113153062	3.25
113153259	3.55556
113153570	4.22222
113153650	4.33333
113153676	3.19444
113153711	3.19444
113153827	3.36111
113154016	4.77778
113154083	2.02778
113154432	2.38889
113154480	1.47222
113154570	1.52778
113154609	2.16667
113154656	1.77778
113154753	1.91667
113154841	1.08333
113154962	2.38889
113155060	1.72222
113155143	1.47222
113155568	1.66667
113155578	1.36111
113155732	2.36111
113155801	1.13889
113155835	2.88889
113155873	2.02778
113155897	2.02778
113156336	1.88889
113156338	2.16667
113156425	4.36111
113156632	3.13889
113156705	2.30556
113156816	2.30556
113156968	2.47222
113157043	2.63889
113157052	3.19444
113157179	2.11111
113157209	1.22222
113157318	1.41667
113157676	3.66667
113157763	3.41667
113157837	3.75
113157850	3.38889
113157872	3.30556
113158007	3.69444
113158165	3.16667
113158231	5.63889
113158232	4.36111
113158244	4.30556
113158252	4.30556
113158263	4.30556
113158304	4.30556
113158327	4.30556
113158356	4.30556
113158389	4.36111
113158395	4.61111
113158476	9.33333
113158693	8.36111
113158781	8.30556
113158820	8.30556
113158914	8.30556
113158952	8.30556
113159005	8.30556
113159201	9.97222
113159289	9
113159349	8.69444
113159357	8.69444
113159574	8.69444
113159586	8.69444
113159863	8.69444
113159904	8.69444
113160012	8.86111
113160115	8.86111
113160140	8.69444
113160408	9.16667
113160442	9.27778
113160505	7.61111
113160509	7.61111
113160851	8.30556
113161393	4.91667
113161424	5.83333
113161449	7.13889
113161490	8.33333
113161644	8.61111
113161648	7.86111
113162245	7.86111
113162250	7.86111
113162374	7.86111
113162389	7.86111
113162390	7.86111
113162422	7.86111
113162476	7.86111
113162804	7.86111
113162837	7.86111
113162888	7.86111
113163163	8.63889
113163411	8.83333
113163413	1.08333
113163415	1.63889
113163419	1.52778
113163423	1.44444
113163453	0.888889
113163455	0.888889
113163459	1.44444
113163461	4.33333
113163596	4.02778
113163704	3.86111
113163965	3.86111
113164114	3.86111
113164478	3.86111
113164543	4.27778
113164568	4.22222
113164576	3.41667
113164836	3.27778
113164945	12.1389
113164984	10.1389
113164988	10.2778
113165020	10.1389
113165027	10.1389
113165081	10.1389
113165216	10.4444
113165310	10.2778
113165315	10.4167
113165363	13.8889
113165374	12.6389
113165523	12.7778
113165647	12.6389
113165754	12.6389
113165762	12.6389
113165768	12.6389
113165796	12.6389
113165878	12.6389
113165879	12.6389
113165882	12.6389
113165887	12.6389
113165893	12.6389
113165898	12.6389
113165935	12.6389
113165978	12.6389
113165979	12.6389
113165994	12.6389
113166041	12.6389
113166149	12.6389
113166167	12.6389
113166215	12.6389
113166226	13.1111
113166463	13.5833
113166531	9.36111
113166533	9.36111
113166535	9.36111
113166537	11.1944
113166714	3.13889
113166719	3.02778
113166801	2.91667
113166972	3.97222
113167003	3.5
113167243	3.69444
113167876	2.86111
113168167	3.05556
113168355	2.86111
113168369	4.05556
113168370	5.13889
113168400	2.63889
113168695	2.58333
113168698	2.5
113168733	2.5
113168734	3.16667
113168872	4.27778
113168993	3.30556
113169000	3.47222
113169107	3.94444
113169178	3.05556
113169422	3.19444
113169557	3.05556
113169837	3.05556
113169972	3.05556
113170038	3.63889
113170066	1.02778
113170129	1.02778
113170152	2.19444
113170267	0.777778
113170371	0.777778
113170608	0.777778
113170742	1.33333
113170980	0.611111
113171259	4.08333
113171316	3.75
113171699	3.75
113171738	3.38889
113172051	3.97222
113172645	3.58333
113172648	3.25
113172651	4.36111
113172657	4.13889
113172660	4.69444
113172741	4.61111
113172991	5.63889
113173280	5.61111
113173311	5
113173586	5.08333
113173621	4.97222
113173689	6.02778
113173811	6.33333
113173825	4.47222
113173905	4.47222
113173958	4.47222
113174012	6
113174441	5.47222
113174505	4.72222
113174593	5.19444
113174647	7.44444
113174694	5.58333
113174805	4.97222
113174866	4.97222
113174961	5.77778
113175602	5.05556
113175772	5.25
113175782	5.22222
113175909	4.83333
113176015	3.36111
113176034	3.16667
113176043	3.72222
113176060	4.16667
113176103	4.33333
113176148	4.52778
113176165	4.36111
113176396	4.25
113176516	4.77778
113176643	5.08333
113176790	4.66667
113177077	4.05556
113177180	4.72222
113177181	4.44444
113177248	4.05556
113177279	3.75
113177590	3.36111
113177660	4.44444
113177695	4.13889
113177760	4.66667
113177833	5.27778
113177853	6.11111
113178232	5.69444
113178467	4.86111
113178469	4.86111
113178499	4.86111
113178548	4.86111
113178864	4.86111
113178874	5.08333
113178927	4.27778
113179010	4.55556
113179139	3.72222
113179233	7.02778
113179264	6.63889
113179304	6.63889
113179310	6.63889
113179341	6.63889
113179380	6.63889
113179384	9.97222
113179441	8.69444
113179451	8.69444
113179602	8.69444
113179741	8.69444
113179863	8.69444
113179889	8.69444
113180057	8.69444
113180061	8.69444
113180157	8.69444
113180176	8.69444
113180240	8.69444
113180513	8.69444
113180694	9
113180706	8.69444
113180732	9.11111
113180772	8.91667
113180848	7.08333
113180889	8.97222
113181012	6.91667
113181076	6.91667
113181283	6.91667
113181301	6.91667
113181340	6.91667
113181433	6.91667
113181468	6.91667
113181571	6.91667
113181578	6.91667
113181716	6.91667
113181740	6.91667
113181749	7.5
113181798	5.16667
113181851	5.16667
113181859	7.52778
113181878	6.94444
113181947	6.94444
113182052	6.94444
113182094	6.94444
113182122	6.94444
113182159	6.94444
113182210	6.94444
113182219	6.94444
113182305	6.94444
113182343	8.97222
113182362	2.44444
113182711	2.44444
113182833	2.44444
113182864	2.77778
113182871	2.38889
113182963	1.77778
113183152	3.52778
113183181	2.52778
113183187	2.33333
113183291	2.33333
113183330	2.33333
113183420	2.33333
113183459	7.05556
113183632	6.44444
113183810	6.55556
113183868	6
113183935	9
113184174	6.83333
113184235	5.97222
113184243	5.86111
113184279	7.52778
113184508	7.5
113184513	7.38889
113184562	7.55556
113184608	7.38889
113184624	7.47222
113184719	7.52778
113184792	7.36111
113184836	7.52778
113184859	7.44444
113184915	7.44444
113184923	7.44444
113185110	7.44444
113185126	7.44444
113185236	9.27778
113185258	3.69444
113185264	3.80556
113185275	4.30556
113185300	5.61111
113185334	5.47222
113185354	6.19444
113185520	5.69444
113185701	5.69444
113186077	5.69444
113186096	6.69444
113186196	4.47222
113186413	4.47222
113186454	4.47222
113186624	4.47222
113186668	4.91667
113186744	4.88889
113186920	2.11111
113186953	7.55556
113186956	4.97222
113186971	4.86111
113187019	4.86111
113187231	4.86111
113187247	4.86111
113187426	4.86111
113187507	4.86111
113187529	4.86111
113188163	4.86111
113188189	6.75
113188241	2.25
113188260	2.41667
113188493	2.41667
113188661	2.58333
113188693	1.91667
113188985	1.91667
113189229	1.91667
113189384	1.91667
113189393	1.91667
113189548	1.91667
113189645	2.86111
113189669	2.55556
113189805	2.55556
113189830	2.83333
113189875	1.86111
113190004	1.94444
113190041	1.66667
113190201	1.77778
113190249	1.69444
113190321	2.83333
113190919	1.30556
113191011	1.25
113191197	0.5
113191225	2.52778
113191421	1.77778
113191504	1.61111
113191795	1.77778
113191870	1.63889
113192009	3
113192219	1.91667
113192332	1.02778
113192459	0.916667
113192942	1.02778
113193089	1.75
113193190	1.94444
113193328	2.13889
113193504	2.36111
113193566	2.30556
113193626	2.58333
113194026	2.97222
113194291	1.69444
113194376	1.61111
113194594	2.08333
113195008	0.944444
113195281	0.888889
113195523	3.02778
113195545	1.88889
113195715	1.97222
113196065	3.27778
113196338	1.83333
113196519	1.69444
113196776	1.75
113196862	2.22222
113197199	1.52778
113197354	1.08333
113197698	0.888889
113197807	0.694444
113198493	2.80556
113198529	0.611111
113198747	1.16667
113198749	1.61111
113198753	1.44444
113198825	1.5
113198886	1.30556
113198933	1.47222
113199018	1.30556
113199060	0.527778
113199406	3.41667
113199791	2.47222
113199901	2.38889
113200110	4.16667
113200156	3.05556
113200222	3.55556
113200404	3.16667
113200567	3.72222
113200624	3.36111
113201212	2.83333
113201882	3.44444
113201960	1.44444
113202058	3.41667
113202139	2.44444
113202141	3
113202174	2.61111
113202217	2.30556
113202326	4
113202460	2.41667
113202655	3.02778
113202718	1.58333
113202858	3.94444
113202860	2.33333
113203031	2.16667
113203066	2.36111
113203114	2.30556
113203202	3.61111
113203310	1.77778
113203353	2.19444
113203369	2.27778
113203371	1.47222
113203373	4.13889
113203385	4.52778
113203643	4.58333
113203824	6.02778
113203913	7.19444
113204004	6.44444
113204010	6.27778
113204029	6.27778
113204031	6.27778
113204113	6.63889
113204213	7.27778
113204336	3.11111
113204585	4.22222
113204612	5.80556
113204760	5.16667
113204794	5.02778
113204834	6.66667
113204960	5.30556
113205011	5.80556
113205135	7.86111
113205160	6.44444
113205496	5.05556
113205617	4.91667
113205725	7.38889
113205953	6.25
113206070	9.55556
113206071	6.41667
113206302	6.41667
113206322	6.41667
113206380	6.41667
113206536	6.41667
113206544	6.41667
113206935	10.6667
113207508	6.11111
113207714	6.69444
113207715	5.52778
113207771	5.52778
113207798	5.52778
113208033	7.86111
113208119	5.08333
113208173	5.22222
113208414	5.58333
113208662	4.75
113208693	4.58333
113208792	5.47222
113208801	4.30556
113208863	4.30556
113208943	4.30556
113209145	5.19444
113209470	4.44444
113209674	3.44444
113209774	2.30556
113209799	2.5
113209940	1.97222
113209990	1.72222
113210010	1.83333
113210060	2.63889
113210114	0.0833333
113210137	0.472222
113210164	0.444444
113210234	0.416667
113210238	0.25
113210277	0.194444
113210399	0.361111
113210512	0.0277778
113210513	0.305556
113210683	0.805556
113210688	0.472222
113210758	1.27778
113210885	1.08333
113210901	1.66667
113211137	1.30556
113211185	1.16667
113211490	2.25
113211495	1.55556
113211522	1.58333
113211533	0.527778
113211547	0.777778
113211607	1.61111
113211856	1.41667
113211956	1.25
113212183	1.66667
113212203	1.47222
113212278	1.63889
113212579	1.44444
113212838	1.69444
113212959	3.11111
113213117	1.55556
113213304	1.63889
113213318	1.16667
113213367	1.30556
113213424	1.41667
113213759	2.66667
113213766	0.972222
113213777	1.19444
113213784	1.02778
113213789	0.944444
113214021	1.80556
113214247	0.527778
113214446	0.5
113214533	0.277778
113214762	0.305556
113214843	0.361111
113215011	0.361111
113215075	0.194444
113215093	0.194444
113215260	0.194444
113215427	0.805556
113215448	0.361111
113215691	0.361111
113215779	0.361111
113215834	0.361111
113215846	0.361111
113215889	0.777778
113216061	1.36111
113216149	0.75
113216346	1.19444
113216668	1.02778
113216685	0.888889
113216692	1.25
113216718	1.13889
113216727	2.38889
113216899	2.5
113217090	2.38889
113217241	2.05556
113217473	2.05556
113217517	2.05556
113217622	2.94444
113217628	2.38889
113217828	2.38889
113218167	2.38889
113218546	2.38889
113218565	2.58333
113218586	2.5
113218781	2.44444
113220665	3.11111
113220669	0.111111
113220908	0.305556
113221181	0.222222
113221211	0.25
113221284	0.972222
113221334	0.138889
113221412	0.555556
113221572	0.166667
113221684	0.388889
113221782	0.916667
113221884	0.916667
113222097	0.916667
113222262	1
113222272	0.75
113222284	1.75
113222428	0.75
113222560	1.02778
113222628	0.75
113222804	1.44444
113222820	0.916667
113222831	1.61111
113222878	0.916667
113222886	0.916667
113222922	1.41667
113222993	0.916667
113223016	1.41667
113223060	1.16667
113223075	1.16667
113223131	0.527778
113223190	0.833333
113223317	0.75
113223323	0.805556
113223412	0.833333
113223578	1.16667
113223643	0.222222
113223862	1.61111
113224173	1.27778
113224174	2.33333
113224465	1.72222
113224483	1.72222
113224525	1.72222
113224526	1.72222
113224527	4.69444
113224587	1.63889
113224596	1.63889
113224751	1.63889
113224946	2.22222
113224977	1.55556
113225111	1.52778
113225141	5.36111
113225321	3.36111
113225428	4.63889
113225606	4.11111
113225701	4.27778
113225748	4.41667
113225821	3.77778
113225895	3.77778
113225928	3.94444
113226032	5.19444
113226066	2.69444
113226098	2.69444
113226172	4.11111
113226186	3.19444
113226218	3.66667
113226357	4.30556
113226382	2.94444
113226477	3.97222
113226561	2.02778
113226642	2.63889
113226784	1.36111
113226806	0.555556
113226807	1
113227237	1.05556
113227284	0.361111
113227290	1.33333
113227360	0.25
113227523	0.25
113227622	1.22222
113227653	0.472222
113227837	0.472222
113228157	1.30556
113228238	0.694444
113228252	0.833333
113228340	1.11111
113228509	1.58333
113228575	2.27778
113228669	1.13889
113228722	0.611111
113228851	0.611111
113228960	2.22222
113228980	0.5
113228990	1.63889
113229010	1.16667
113229136	1.27778
113229374	0.777778
113229441	1.08333
113229495	0.777778
113229505	1.47222
113229869	1.36111
113229897	1.66667
113230085	1.41667
113230260	1.86111
113230441	1.5
113230621	0.555556
113230859	0.916667
113230920	1.19444
113230921	0.388889
113230934	0.388889
113231054	0.388889
113231079	0.888889
113231108	0.388889
113231377	1.69444
113231407	1.33333
113231444	2.11111
113231618	1.38889
113231641	1.52778
113231660	2.13889
113231863	2.86111
113231908	0.75
113231916	0.666667
113231987	0.388889
113232041	0.388889
113232116	0.472222
113232206	1.13889
113232290	0.444444
113232371	0.805556
113232387	3.44444
113232576	1.94444
113232671	2.02778
113232705	1.83333
113232730	2.08333
113233254	3.19444
113233303	1.27778
113233519	1.77778
113233742	1.41667
113233865	0.916667
113234307	1.19444
113234340	2.83333
113234552	1.52778
113234618	1.58333
113234677	1.58333
113235169	1.08333
113235353	2.75
113235695	2.13889
113236198	1.94444
113236282	2.36111
113237021	2.02778
113237075	2
113237092	2.22222
113237111	1.19444
113237581	2.22222
113237963	1.05556
113238348	0.777778
113238445	2.05556
113238788	1.30556
113239038	1.30556
113239213	2.22222
113239333	1.5
113239389	2.25
113239411	1.5
113239463	1.75
113239500	1.72222
113239563	1.72222
113239860	2.80556
113240012	2.25
113240202	2.91667
113240458	2.13889
113240487	2.33333
113240651	2.36111
113240790	3.11111
113241064	1.47222
113241760	2.52778
113241984	1.55556
113242024	1.30556
113242124	1.25
113242675	1.25
113242830	2.52778
113243111	1.22222
113243167	1.30556
113243505	1.25
113243649	3.22222
113243756	2.47222
113243799	2.94444
113243905	3.69444
113243917	3.63889
113244116	4.22222
113244134	3.88889
113244799	3.36111
113245007	4.44444
113245112	3.52778
113245141	3.36111
113245142	3.58333
113245145	4
113245172	3.19444
113245222	0.916667
113245251	2.30556
113245748	1.66667
113245809	2.25
113245907	1.97222
113246035	1.27778
113246287	1.41667
113246584	1.38889
113246715	2
113246884	1
113246921	1
113246976	1.19444
113247129	1.30556
113247202	1.88889
113247246	1.27778
113247260	0.666667
113247463	2.19444
113247832	1.94444
113248248	1.80556
113248380	3.08333
113248783	1.47222
113249187	1.47222
113249313	3.02778
113249525	3.25
113249673	2.80556
113249862	5.11111
113250040	4.44444
113250162	4.44444
113250202	4.44444
113250429	4.44444
113250639	4.44444
113250787	5.36111
113250929	3.47222
113250947	3.30556
113251182	2.97222
113251295	2.16667
113251305	2.94444
113251337	1.38889
113251602	1.91667
113251631	1.91667
113252057	2.22222
113252307	1.63889
113252360	2.33333
113252566	1.75
113252621	2.27778
113252768	1.05556
113252801	1.69444
113252803	0.972222
113252823	1.69444
113253041	1.30556
113253179	0.972222
113253281	2.05556
113253517	1.55556
113253629	1.11111
113253690	1.88889
113253806	1.02778
113254110	1.08333
113254157	1.30556
113254576	0.333333
113254623	0.416667
113254633	0.638889
113254666	0.0833333
113254716	0.166667
113254738	0.694444
113254782	0.277778
113254897	0.222222
113255198	1.63889
113255251	0.388889
113255344	1.36111
113255649	1.55556
113255740	0.611111
113255948	1.75
113255985	1.86111
113256197	1.13889
113256341	1.22222
113256684	1.08333
113256772	1.52778
113256788	1.80556
113256876	1.72222
113257150	2.05556
113257227	3.11111
113257293	1.16667
113257485	1.27778
113257526	2
113257961	0.666667
113258030	0.666667
113258087	1.47222
113258110	2.44444
113258437	2.66667
113258728	2.38889
113258735	2.30556
113258756	3.61111
113258793	2.02778
113258930	1.88889
113259021	2.5
113259145	2.02778
113259195	3.11111
113259406	3.11111
113259448	2.13889
113259828	2.16667
113259830	2.72222
113260113	2.11111
113260220	3.44444
113260262	1.86111
113261048	2.66667
113261173	1.94444
113261320	2.27778
113261607	1.63889
113261973	2.05556
113262051	0.805556
113262446	0.333333
113262527	1.11111
113262653	0.833333
113262677	1.97222
113262727	0.444444
113263141	0.444444
113263163	2.11111
113263574	1.41667
113263598	1.58333
113263624	1.94444
113263842	2.58333
113263919	2.72222
113264584	2.58333
113264707	3.19444
113265018	3.66667
113265044	3.77778
113265132	3.69444
113265292	6.75
113265361	3
113265368	3
113265395	3
113265428	3.36111
113265657	3.97222
113265827	1.91667
113265923	1.91667
113265954	2.30556
113265996	3.66667
113266086	4.41667
113266162	3.72222
113266328	3.83333
113266365	3.63889
113267186	3.47222
113267391	3.58333
113267506	5.02778
113267544	4.55556
113267834	3.11111
113268031	3.19444
113268035	2.52778
113268039	2.36111
113268049	2.58333
113268051	2.05556
113268216	1.77778
113268359	1.88889
113268421	2.16667
113269061	2.05556
113269146	2.47222
113269171	1.63889
113269678	1.58333
113270167	3.52778
113270296	3.41667
113270326	3.66667
113270327	3.11111
113270452	2.75
113270737	5.25
113270921	4.63889
113271111	3.86111
113271182	3.97222
113271222	3.91667
113271233	3.52778
113271264	3.44444
113271361	3.36111
113271526	3.36111
113271560	3.36111
113271639	3.36111
113271848	3.36111
113271970	3.36111
113272042	3.36111
113272525	3.36111
113272559	3.36111
113272594	3.36111
113272767	3.36111
113272812	3.36111
113272857	4.36111
113273111	4.88889
113273279	2.88889
113273318	5.02778
113273352	3.08333
113273358	3.33333
113273469	2.58333
113273734	2.69444
113274310	2.05556
113274423	2.83333
113274485	2.44444
113274638	0.388889
113274718	0.388889
113274984	2.11111
113274995	0.944444
113274998	1.11111
113275074	1.02778
113275118	0.722222
113275399	1.83333
113275621	1.02778
113275708	1.22222
113275874	1.88889
113276043	2.05556
113276067	1
113276152	1.19444
113276213	2.61111
113276283	0.277778
113276351	0.277778
113276434	0.694444
113276684	0.333333
113276832	0.388889
113276855	0.194444
113276931	0.166667
113276948	2.58333
113278190	1.88889
113278191	1.77778
113278338	2.94444
113278472	2.69444
113278564	2.75
113278659	2.80556
113279286	3.25
113279460	3.30556
113279702	1.91667
113279865	2.97222
113280149	2.52778
113280335	3.33333
113280353	4.47222
113280820	2.02778
113281219	2.52778
113281315	3.83333
113282020	2.88889
113282534	2.77778
113282676	1.86111
113282850	1.88889
113283714	2.02778
113283881	1.27778
113283944	1.41667
113284091	1.38889
113284211	3.25
113284223	2.75
113284423	3.72222
113284550	4.02778
113284552	3.13889
113284554	2.55556
113284556	2.5
113284558	2.27778
113284560	1.72222
113284562	1.41667
113284565	1.36111
113284877	4.19444
113285020	2.47222
113285037	2.47222
113285049	2.47222
113285059	2.75
113285092	3.38889
113285163	3.97222
113285363	2.75
113285397	4.33333
113286392	3.44444
113286526	3.02778
113286634	2.66667
113286772	2.5
113286900	2.30556
113287098	1.05556
113287123	3.22222
113287217	1.47222
113287382	1.58333
113287402	1.5
113288173	1.61111
113288271	2.22222
113288723	1.02778
113289417	0.833333
113289445	2.16667
113289781	1.05556
113289809	0.722222
113289845	0.555556
113289882	1.55556
113290008	0.444444
113290720	0.388889
113291180	0.5
113291293	1.44444
113292074	1.13889
113292356	0.75
113292574	1
113292657	0.888889
113292679	0.888889
113292757	3.94444
113292855	3.69444
113293502	3.52778
113293542	3.30556
113293599	3.30556
113294081	3.30556
113294314	3.55556
113294341	6.69444
113294376	5.44444
113294430	4.75
113294499	4.5
113294534	4.5
113294594	4.5
113294689	10.0833
113294709	6.16667
113294814	6.16667
113294824	7.83333
113294835	7.33333
113294895	7.33333
113295511	7.33333
113295559	7.33333
113295619	7.33333
113295621	7.33333
113295661	7.33333
113295670	7.33333
113295705	7.33333
113295786	10.1667
113295809	5.25
113295849	5.25
113296035	5.25
113296174	5.25
113296187	5.38889
113296209	5.88889
113296241	4.44444
113296345	4.72222
113296509	5.55556
113296638	0.722222
113296676	4.66667
113296677	3.75
113296719	3.75
113296763	3.75
113296865	3.75
113296868	4.61111
113296873	4.08333
113296963	5.63889
113296971	3.77778
113296973	3.77778
113296992	3.77778
113297120	4.63889
113297123	4.55556
113297188	3.97222
113297264	6.25
113297342	4.61111
113297365	4.61111
113297613	4.61111
113297619	4.61111
113297661	5.47222
113297679	4.33333
113297691	4.33333
113297842	4.38889
113297907	5.30556
113297961	3.02778
113298090	1.41667
113298106	1.25
113298156	1.33333
113298209	5
113298211	2.72222
113298240	2.72222
113298327	2.72222
113298389	3.19444
113298564	2.66667
113298614	2.69444
113298643	3.36111
113298665	2.38889
113298772	2.05556
113298819	5.02778
113298835	2.52778
113298912	2.33333
113299157	3
113299250	2.69444
113299260	3.69444
113299264	2.72222
113299617	3.13889
113299959	1.91667
113300468	2.38889
113300703	4.66667
113300728	1.97222
113301566	2.27778
113301625	3.19444
113301814	3.66667
113301873	3.55556
113301878	3.86111
113302032	3
113302074	3
113302083	3.83333
113302141	3.08333
113302174	5.11111
113302642	3.27778
113302684	3.72222
113302968	3.41667
113303148	3.25
113303157	3.63889
113303174	2.97222
113303290	2.33333
113303297	2.63889
113303362	2.13889
113303743	1.97222
113303801	2.11111
113303817	1.69444
113303863	1.77778
113303928	1.66667
113304092	1.77778
113304235	0.972222
113304482	0.694444
113304596	2.86111
113304789	2.86111
113304805	2.61111
113304807	2.52778
113304808	2.77778
113304829	2.97222
113304864	1.94444
113304883	2.58333
113305061	1.16667
113305387	4
113305637	4.22222
113305668	4
113305715	3.91667
113305891	5.5
113305975	4.77778
113306127	6.30556
113306151	5.41667
113306161	5.41667
113306452	5.41667
113306623	5.41667
113306654	6.08333
113306659	4.63889
113306743	5.36111
113306810	5
113306836	5.5
113306938	5.25
113306945	4.88889
113307064	0.833333
113307210	3.38889
113307301	2.91667
113307376	2.36111
113307406	2.36111
113307548	2.58333
113307802	3.63889
113308075	1.75
113308204	1.61111
113308534	2.97222
113308710	2.13889
113308737	1.88889
113308802	2.27778
113308938	1.94444
113308948	1.88889
113308971	4.41667
113309022	4.13889
113309104	3.94444
113309314	4.97222
113309316	3.94444
113309317	5.13889
113309477	3.77778
113310006	4.36111
113310299	3.41667
113310578	4.77778
113310697	1.97222
113310704	2.33333
113310707	2.36111
113310751	1.19444
113310760	1.97222
113310775	1.08333
113310878	2
113311400	0.916667
113311545	0.861111
113311583	1.11111
113311603	1.11111
113311676	2.41667
113311745	1.5
113311758	1.75
113312333	1.58333
113312815	1.33333
113313363	1.75
113313512	1.69444
113313801	1.66667
113313911	1.58333
113314219	2.33333
113314511	1.08333
113314521	1.19444
113314540	1.30556
113314541	1.02778
113314547	0.75
113314549	0.666667
113314551	0.472222
113314553	1.72222
113314689	1.41667
113314710	1.77778
113314714	1.91667
113314808	1.47222
113314847	2.44444
113314890	2.02778
113315300	1.16667
113315309	2.13889
113315373	1.80556
113315420	1.72222
113315611	1.36111
113315883	4.16667
113316257	3.05556
113316889	2.55556
113317306	3.66667
113318190	5.41667
113318555	4.47222
113318778	4.72222
113318972	5.05556
113319460	4.33333
113320403	4.30556
113320914	4.52778
113322254	5.19444
113322588	4.63889
113323074	3.83333
113323192	3.08333
113323641	4.58333
113323924	3.72222
113324454	3.80556
113324583	3.25
113324696	3.58333
113324780	3.25
113324792	3.47222
113324979	3.91667
113325007	2.47222
113325331	2.58333
113325398	2.52778
113325704	3.61111
113325710	3.13889
113325726	2
113325727	2
113325733	2
113325809	2.36111
113326064	3.22222
113326402	0.666667
113326820	0.694444
113327000	2.44444
113327091	0.583333
113327111	1.61111
113327380	3.36111
113327490	3.88889
113327506	4.58333
113327664	4.22222
113327896	6.41667
113327998	4.61111
113328233	4.61111
113328328	4.61111
113328654	6.41667
113328655	4.25
113328898	3.44444
113329531	5.72222
113329663	3.05556
113329671	2.69444
113329712	2.08333
113329787	2.44444
113330035	6.58333
113330114	4.44444
113330202	3.97222
113330214	3.77778
113330328	3.77778
113330883	4.19444
113331133	3.63889
113331147	3.63889
113331154	3.77778
113331586	3.77778
113331643	3.66667
113331705	3.63889
113331755	6.27778
113331760	3.55556
113331853	3.52778
113331900	3.52778
113331993	4.02778
113332066	4.05556
113332400	3.61111
113332846	3.33333
113332934	4.22222
113333385	4.83333
113333931	3.75
113334370	3.61111
113334375	3.41667
113334400	3.41667
113334590	3.80556
113335162	4.22222
113335413	4.05556
113335536	3.88889
113335591	3.16667
113335595	3.63889
113335692	4.16667
113335781	3.55556
113335790	2.61111
113335821	3.83333
113335900	2.05556
113335976	3.33333
113335996	3.66667
113336061	2.75
113336193	2.75
113336415	5.75
113336708	4.08333
113336943	4.22222
113337096	3.86111
113337111	4.25
113337152	2.91667
113337755	3.44444
113338007	2.52778
113338149	1.30556
113338754	1.30556
113338805	0.972222
113339363	2.97222
113339425	2.36111
113339459	2.83333
113339788	2.44444
113340022	2.69444
113340074	3.19444
113340092	1.72222
113340193	1.08333
113340231	1.27778
113340394	1.27778
113340643	1
113340708	1.25
113341741	2.55556
113341815	0.777778
113342071	1.72222
113342138	0.916667
113342814	1.94444
113342824	1.36111
113342840	1.69444
113342867	1.41667
113342955	2.11111
113343164	2.16667
113343226	1.69444
113343367	1.5
113343419	0.916667
113343575	0.722222
113343624	0
113343652	0.722222
113343676	0.305556
113343743	0.527778
113343806	0.611111
113343819	2.11111
113343854	0.75
113343856	0.75
113343963	1.30556
113344174	2.19444
113344239	1.47222
113344390	1.05556
113344649	0.972222
113344848	1.22222
113345027	1.11111
113345038	1.19444
113345108	1.11111
113345318	1.11111
113345365	1.63889
113345587	1.41667
113345720	1.41667
113345743	1.41667
113346088	1.83333
113346150	2.27778
113347301	1.25
113347614	1.66667
113347729	1.58333
113347757	1.91667
113348133	3.72222
113348152	2.61111
113348560	2.88889
113348748	2.38889
113348966	2.38889
113348991	2.58333
113349247	1.94444
113349538	2.66667
113349584	0.305556
113349627	2.36111
113349628	2.02778
113349705	2.11111
113349886	2.30556
113350192	2.08333
113350385	3.19444
113350440	1.88889
113350692	2.25
113350781	1.72222
113350815	1.02778
113351283	0.777778
113351567	1.33333
113352534	0.777778
113352535	2.19444
113352608	1.13889
113352630	1.52778
113352866	3.41667
113352949	2.77778
113353157	3.02778
113353306	2.83333
113353680	2.63889
113353913	4.11111
113354202	2.61111
113354333	2.66667
113354387	2.11111
113354433	2.86111
113354546	1.13889
113354861	2.30556
113355418	0.111111
113355552	2.61111
113355560	2.38889
113355720	2.63889
113355797	2.97222
113355836	2.55556
113356369	3.41667
113356370	2.55556
113356395	2.91667
113356814	2.58333
113356893	2.75
113357295	0
113357742	1.61111
113357791	0.583333
113358072	0.416667
113358180	1.55556
113358345	4.41667
113358387	4.11111
113358516	4.88889
113358692	4.88889
113359717	4.58333
113360105	4.58333
113360106	6.83333
113360855	7.69444
113361012	6.52778
113361387	6.72222
113362146	6.97222
113362448	6.77778
113362727	7.52778
113362960	6.38889
113363365	8.08333
113363650	4.27778
113364050	4.83333
113364075	4.5
113364640	3.5
113364769	3.52778
113364889	0.111111
113365080	0.861111
113365085	0.138889
113365627	0.138889
113365687	1.91667
113365727	2.11111
113366120	1.47222
113366266	2.02778
113366513	2.88889
113367064	2.41667
113367130	3.72222
113367867	3.02778
113367869	2.75
113367871	4.66667
113369086	2.36111
113369552	2.30556
113369691	2.5
113369943	2.33333
113370737	2.30556
113371005	3.27778
113371095	1.63889
113371129	2.69444
113371164	1.97222
113371375	2
113371379	2.30556
113371385	3
113371524	2.19444
113371593	2.27778
113371735	2.47222
113372804	3.69444
113373500	4.22222
113373501	3.33333
113373578	3.13889
113373660	3.30556
113373777	1.83333
113373793	1.88889
113374794	1.61111
113374892	2.52778
113374893	2.05556
113374990	1.13889
113374999	1.38889
113375205	2.94444
113375632	2.11111
113375750	3.47222
113375764	2.72222
113375816	3.25
113375991	3.91667
113375995	3.47222
113375999	3.47222
113376014	4.13889
113376814	3.72222
113376940	4.05556
113377240	2.83333
113377372	3.77778
113377680	2.86111
113377780	3.02778
113377810	2.61111
113378020	1.97222
113378501	2.55556
113378586	1.5
113378810	1.27778
113378848	1.05556
113378909	3.69444
113378978	2.13889
113379041	2.66667
113379252	2.72222
113379353	2.55556
113379473	2.55556
113385241	3.22222
113385440	3
113385458	2.69444
113385589	2.19444
113385881	3.83333
113386488	1.86111
113386541	3.33333
113386675	2.33333
113386784	2.33333
113386936	2.47222
113387129	2.69444
113387170	2.11111
113387185	2.19444
113387187	2.72222
113387521	2.19444
113387832	2.63889
113388464	3.58333
113388781	4.16667
113389230	5
113389275	3.97222
113389646	3.38889
113389825	4.11111
113389979	3.94444
113390227	3.75
113390627	4.94444
113390740	2.52778
113391043	2.77778
113391266	2.94444
113391335	2.77778
113391374	2.05556
113391384	1.58333
113391583	2.22222
113391696	3.33333
113392011	2.66667
113392023	2.77778
113392051	2.30556
113392057	2.69444
113392059	1.94444
113392470	2.66667
113392647	2.80556
113393320	2.13889
113393927	2.22222
113394121	2.75
113394122	2.44444
113394274	2.41667
113394384	1.72222
113394460	2.11111
113394461	1.47222
113394661	0.972222
113395078	1.5
113395189	1.33333
113395415	2.11111
113395439	1.47222
113395485	2.44444
113395741	1.94444
113395913	1.80556
113396044	1.75
113396841	4.19444
113397058	1.80556
113397127	2
113397215	1.47222
113397344	2.61111
113397954	2.47222
113397955	2.75
113398004	1.86111
113398206	2.02778
113398228	3.58333
113398715	2
113398905	2.72222
113399392	2.08333
113400200	3.05556
113400362	2.22222
113400696	3
113401013	2.72222
113401203	1.72222
113401664	1.66667
113401713	1.58333
113401996	0.194444
113402539	1.69444
113403040	1.08333
113403216	1
113403505	1.13889
113403524	0.833333
113403942	1.25
113404522	1.38889
113405142	2.80556
113405417	1.86111
113405791	2.05556
113405810	2.05556
113405981	2.77778
113406366	2.38889
113406624	1.33333
113407358	2.19444
113407694	1.94444
113407848	2.47222
113408416	1.11111
113408588	2.05556
113409074	1.94444
113409076	1.66667
113409184	0.916667
113409307	1.25
113409950	1.61111
113410162	1.08333
113410207	0.722222
113410523	0.722222
113410595	0.75
113410709	0.833333
113410758	0.833333
113411101	0.111111
113411108	2.69444
113411576	2.25
113411665	2.13889
113411839	3.38889
113412040	2.5
113412468	2.27778
113413103	2.69444
113413148	4
113413211	4.69444
113413458	4.11111
113413537	3.94444
113413714	4.13889
113413736	4.36111
113413777	3.41667
113413824	3.41667
113413936	4.36111
113413993	3.66667
113414061	3.52778
113414579	3.83333
113414614	3.77778
113414804	3.97222
113414842	3.77778
113415283	4.22222
113415287	3.25
113415290	2.38889
113415291	2.02778
113415292	2.02778
113415298	2.88889
113415496	3.13889
113415544	2.30556
113415580	2.30556
113415785	4.86111
113415796	4.16667
113415804	3.72222
113415940	3.72222
113416040	3.72222
113416063	4.30556
113416072	3.72222
113416234	3.72222
113416267	4.30556
113416342	3.75
113416346	3.55556
113416509	3.52778
113416513	3.52778
113416582	4.83333
113416626	4.16667
113416767	4.02778
113416813	3.94444
113417033	3.91667
113417342	4.13889
113417343	3.77778
113417399	4.86111
113417463	3.97222
113417631	5.11111
113417745	4.83333
113418006	4.72222
113418204	5.19444
113418227	5
113418884	4.97222
113418929	5.02778
113419142	4.75
113419173	4.75
113419204	4.75
113419401	4.75
113419405	6.66667
113419444	1.08333
113419738	1.27778
113419794	1.08333
113419822	2.22222
113419830	1.47222
113420129	1.08333
113420262	2.55556
113420293	2.02778
113420458	3.88889
113420473	3.47222
113420593	3.44444
113420609	2.94444
113420686	2.94444
113420687	2.94444
113421139	2.94444
113421532	2.94444
113421662	2.94444
113421859	2.97222
113421905	3.94444
113422079	0.0555556
113422094	0
113422593	0.361111
113422738	0.111111
113422819	1
113422820	0.472222
113422978	0.472222
113423012	0.444444
113423013	1.13889
113423040	0.111111
113423051	1.16667
113423125	0.916667
113423126	0.666667
113423128	1
113423145	1.52778
113423206	0.694444
113423260	1.13889
113423414	1.19444
113423415	2.44444
113423447	1.91667
113423514	1.63889
113423588	1.44444
113423916	3.27778
113423958	1.41667
113423959	1.44444
113423968	1.61111
113423995	0.611111
113424092	1.63889
113424273	0.666667
113424305	0.527778
113424335	0.527778
113424417	1.30556
113424443	0.277778
113424536	1.11111
113424637	0.861111
113424676	0.861111
113424726	1.05556
113424822	0.861111
113424832	1.13889
113425144	1.08333
113425284	0.0555556
113425299	0.0277778
113425479	0.361111
113425512	0.777778
113425522	0.166667
113425526	0.388889
113425594	2.30556
113425609	1.38889
113425669	1.69444
113425703	1.66667
113425859	1.80556
113425971	1.72222
113425984	1.61111
113426187	0.888889
113426272	2
113426385	0.583333
113426496	0.583333
113426556	0.583333
113426635	0.972222
113426734	0.805556
113426737	0.722222
113426754	0.527778
113426794	1.27778
113426805	0.361111
113426946	0.805556
113426980	1.02778
113426991	0.388889
113426997	1.13889
113427095	1.22222
113427295	1.91667
113427299	0.777778
113427346	1.16667
113427975	2.91667
113428013	0.916667
113428115	2.69444
113428147	1.72222
113428179	1.61111
113428299	2.27778
113428316	2.91667
113428375	0.861111
113428435	1.22222
113428446	1.77778
113428628	1.19444
113428711	0.694444
113428785	1.25
113428825	1.27778
113428925	0.166667
113428952	0.444444
113428966	1.91667
113429013	1.05556
113429050	1.61111
113429419	1.08333
113429424	0.944444
113429505	0.944444
113429797	1.77778
113430124	2.52778
113430295	2.16667
113431446	1.38889
113431543	1.38889
113431586	2.08333
113432144	1.88889
113433197	2.69444
113434013	1.30556
113434080	1.72222
113434251	2.33333
113434347	2.72222
113434408	1.88889
113434540	1.25
113434570	1.75
113434828	1.83333
113435458	2.16667
113435954	1.69444
113436794	1.88889
113437312	3.66667
113437411	2.55556
113438260	2.55556
113438296	2.97222
113438312	4.58333
113438914	3.11111
113439221	2.83333
113439517	2.22222
113439551	2.33333
113439679	2.91667
113440032	1.77778
113440112	2.41667
113440550	1.44444
113440633	1.58333
113440922	3.19444
113441056	2.88889
113441423	2.94444
113441427	2.69444
113441562	4.30556
113441970	2.80556
113442177	3.08333
113442325	3.44444
113442372	2.16667
113442516	1.02778
113442696	2.52778
113442761	1.38889
113442780	2.19444
113442805	2.72222
113443167	1.86111
113443501	3.05556
113444862	1.88889
113445353	2.08333
113445574	1.80556
113446544	1.75
113446649	2.25
113446710	1.38889
113446778	1.19444
113446925	1.02778
113447276	1.02778
113447658	1.27778
113448218	1.02778
113448279	1.75
113448291	1.75
113448690	0.833333
113448761	0.5
113449604	0.972222
113449726	0.916667
113449793	1.55556
113449954	0.305556
113450364	0.333333
113450570	1.69444
113450899	0.388889
113451110	0.25
113451114	1.55556
113451258	0.861111
113451329	0.527778
113451380	0.361111
113451467	1.88889
113451492	0.444444
113451587	0.833333
113451705	1.16667
113451858	2.41667
113452515	1.80556
113452612	1.88889
113452727	2.05556
113453006	1.80556
113453653	2.5
113453720	1.30556
113454215	3.19444
113455093	2.47222
113455138	3.25
113455236	4.47222
113455577	4.66667
113455716	4.27778
113455848	3.83333
113455925	3.97222
113455980	4.41667
113456447	3.97222
113456567	5.16667
113456624	4.66667
113456771	4.80556
113456778	4.52778
113456837	4.83333
113456866	4.52778
113457050	4.88889
113457335	4.55556
113457382	2.55556
113457407	3.08333
113457472	1.05556
113457492	2.22222
113457527	1.05556
113457531	5.05556
113457595	3.55556
113457702	4.5
113457848	5
113458058	4.16667
113458080	3.5
113458173	3.5
113458205	3.5
113458241	3.5
113458306	3.72222
113458328	3.63889
113458624	4.61111
113458902	2.16667
113458933	1.94444
113459132	1.94444
113459195	2.36111
113459268	1.80556
113459438	1.80556
113459442	2.5
113460093	1.05556
113460179	1.38889
113460310	0.833333
113460564	1.08333
113460627	1.19444
113460923	0.694444
113460965	1.41667
113461072	0.694444
113461437	1.05556
113461483	0.75
113461535	0.972222
113461620	0.555556
113461644	0.861111
113461974	0.527778
113462083	1.47222
113462246	0.666667
113462658	0.833333
113462733	1.02778
113462940	0.75
113463061	0.638889
113463376	1.08333
113463544	0.777778
113464310	0.138889
113464391	1.66667
113464397	3.58333
113464400	3.36111
113464402	4.69444
113464409	4.27778
113464430	4.27778
113464478	4.63889
113464618	5.22222
113464878	4.27778
113465159	4.63889
113465520	4.27778
113465738	4.88889
113466136	3.72222
113466366	3.72222
113466472	3.02778
113466501	4
113466612	0.0277778
113466867	1.41667
113466902	0.25
113467004	0.25
113467111	1.36111
113467117	0.25
113467178	0.805556
113467434	0.277778
113467546	0.25
113467780	0.805556
113467826	0.277778
113467833	0.333333
113467940	1.27778
113468081	0.361111
113468344	1.63889
113468530	0.5
113468591	0.916667
113468601	0.472222
113468650	3.86111
113468663	2.63889
113469043	2.47222
113469048	2.69444
113469074	3.30556
113469389	2.83333
113469752	2.44444
113469958	3.30556
113470442	2.75
113470648	5.44444
113470693	2.94444
113470709	2.94444
113470723	2.94444
113470803	2.94444
113470855	3.27778
113470930	2.11111
113470944	4.30556
113471045	1.83333
113471136	1.5
113471137	1.61111
113471319	1.91667
113471413	1.61111
113471574	1.41667
113471696	3.44444
113471709	1.08333
113471828	1.52778
113472345	1.75
113472359	2.02778
113472399	3.27778
113472497	2.58333
113472646	2.75
113472995	2.27778
113473028	2.27778
113473055	2
113473194	2.38889
113473197	1.80556
113473355	1.66667
113473359	2.77778
113473455	2.80556
113473507	2.97222
113473785	2.25
113473846	3.63889
113473863	3.02778
113474304	3.16667
113474401	3.05556
113474426	4.30556
113474484	4.66667
113474843	4.19444
113475286	5.25
113475323	3.66667
113475355	3.88889
113475399	4.52778
113476260	3.19444
113476279	4.16667
113478057	2.25
113478107	1.80556
113478441	1.80556
113478480	2.33333
113478769	3.05556
113479183	2.72222
113479191	3.13889
113479204	2.75
113479346	3.22222
113479839	3.38889
113480009	2.91667
113480287	1.86111
113480312	0.694444
113480517	2.94444
113480623	2.16667
113480678	2.33333
113480953	3.27778
113481051	3.72222
113481053	2.86111
113481055	2.5
113481057	2.5
113481059	2.5
113481130	3.02778
113481889	4.25
113482043	2.38889
113482515	3
113482901	2.55556
113483256	2.25
113483347	4.5
113483409	3.38889
113483510	3.5
113483578	3.69444
113483832	3
113484179	4.02778
113484415	3.19444
113484962	3.16667
113485019	2.44444
113485022	3
113485615	2.27778
113485734	2.08333
113486195	1.91667
113486221	4.19444
113486405	1.97222
113486434	3.25
113486564	2.94444
113486582	2.66667
113486609	3.27778
113487227	3.11111
113487274	3.11111
113487298	3.5
113487313	3.36111
113487327	2.75
113487421	2.75
113487447	9.80556
113487554	5.19444
113487659	8.11111
113487715	12.2222
113507046	11.6111
113507055	10.9167
113507079	11.0556
113507100	9.5
113507186	12.9444
113507266	12.5556
113507455	17.0278
113507515	16.2222
113508160	16.2222
113508358	16.2222
113509395	16.6667
113509709	14.75
113509779	14.9444
113509780	16.9444
113510038	16.7778
113510123	23.6111
113510157	20.7778
113510170	20.7778
113510172	20.7778
113510188	20.7778
113510190	20.7778
113510216	20.7778
113510241	17.5833
113510252	13.0833
113510257	12.5833
113510261	12.0833
113510263	11.5833
113510279	11.0833
113510309	10.5833
113510312	10.0278
113510316	9.80556
113510320	9.80556
113511407	10.5278
113511409	6.08333
113511600	5.41667
113511601	5.33333
113511619	3.13889
113511623	1.83333
113511638	2.69444
113511695	2.44444
113511700	1.41667
113511707	2.02778
113511772	2.30556
113511775	1.19444
113511777	0.916667
113511779	0.916667
113511785	0.916667
113511789	0.916667
113511797	0.916667
113511809	1.08333
113511813	1
113511819	1
113511825	1
113511837	1.08333
113511850	1
113511858	0
113511861	0
113511862	0
113512018	0
113512065	0
113512419	0.0277778
113512447	0
113512453	0
113512492	1
113512513	0.777778
113512515	0.416667
113512655	0.583333
113512659	2.91667
113512718	0.555556
113512972	0.833333
113512996	1.36111
113513079	0.555556
113513102	0.972222
113513118	0
113513125	0
113513139	1.47222
113513155	1.55556
113513174	2.36111
113513184	4.13889
113513191	7.63889
113513253	7.11111
113513254	6.72222
113513461	6.72222
113514062	6.94444
113514063	6.88889
113514389	9.02778
113514395	6.13889
113515582	7.30556
113515855	6.69444
113516929	6.69444
113516950	8.36111
113518115	3.55556
113518749	6.58333
113518865	5.19444
113518977	6.63889
113519029	7.72222
113519071	11.6111
113519738	8.91667
113519857	8.91667
113520066	8.91667
113520612	8.91667
113520822	8.91667
113522077	10.6667
113522127	5.91667
113522196	5.91667
113522640	10.7778
113523429	9.11111
113524003	11.0278
113524876	9.22222
113525160	11.1944
113525798	9.30556
113525860	9.30556
113525903	9.30556
113526038	10.3056
113526089	8.69444
113526105	8.69444
113526151	10.0833
113526542	5.25
113526569	5.72222
113526663	3.16667
113526932	3.16667
113526938	2.52778
113527495	4.38889
113527670	2.5
113527843	2.30556
113527939	4.52778
113527954	4.25
113528290	5.44444
113528341	5.47222
113528377	4.94444
113528621	5.5
113528935	5.69444
113529044	5.33333
113530059	5.33333
113530107	5.33333
113530238	6.47222
113530353	7.55556
113530610	7.61111
113530677	6.22222
113530776	5.52778
113530841	6.52778
113531153	6.86111
113531300	5.80556
113531439	5.88889
113531633	5.86111
113531678	5.30556
113531898	5.30556
113532002	5.5
113532009	6.52778
113532563	7.02778
113532628	5.61111
113532892	5.80556
113533085	4.30556
113533091	4.72222
113533122	2.58333
113533151	0.166667
113533169	3.22222
113533222	1.5
113533446	1.88889
113533480	2.08333
113533891	1.88889
113534014	3.97222
113534154	2.05556
113534389	2.44444
113534437	3.86111
113534562	1.52778
113534630	1.86111
113534674	1.72222
113534684	4.88889
113534865	2.52778
113534968	2.33333
113535406	2.5
113535509	3.02778
113535526	2.55556
113535841	5.19444
113536192	2.47222
113536199	3.19444
113536386	3.38889
113536449	3.83333
113536529	3.19444
113536609	4.11111
113536654	3.13889
113536891	4.52778
113536894	4.16667
113536927	3.94444
113542007	4.19444
113542256	4.02778
113542820	4.11111
113543016	2.83333
113543158	4.02778
113543316	2.5
113543404	4.88889
113545118	3.83333
113545442	3.25
113546323	2.94444
113546345	2.91667
113546351	3.16667
113546424	2.47222
113546510	2.47222
113546606	2.44444
113546812	3.02778
113547787	1.11111
113548270	1.02778
113548815	3.91667
113548868	2.63889
113549041	2.63889
113549494	3.30556
113549633	2.75
113549878	3.77778
113549983	2.36111
113551031	2.86111
113551103	1.55556
113551286	6.25
113551496	3.27778
113552854	3.66667
113553112	3.66667
113553114	3.47222
113553116	3.47222
113553149	4.05556
113553218	5.27778
113553537	3.36111
113553855	2.86111
113554420	2.25
113554431	1.66667
113554588	1.88889
113554596	1.11111
113554834	1.41667
113554999	1.55556
113555216	1.33333
113555661	1.61111
113555820	1.25
113555959	1.58333
113556054	1.19444
113556076	1.5
113556113	1.05556
113556114	0.861111
113556341	3.19444
113556356	1.22222
113556404	1.27778
113556415	1.30556
113556462	1.44444
113556505	1.11111
113556648	1.63889
113557186	0.25
113557349	1.13889
113557426	0.0555556
113558361	0.694444
113558868	0.75
113558972	1.08333
113558984	1.41667
113559344	1.41667
113559367	2.13889
113559805	2.16667
113559845	3.61111
113559927	3.44444
113560291	3.33333
113560671	3.52778
113560799	3.02778
113561049	3.5
113561111	3.86111
113561307	3.13889
113561880	3.27778
113562137	3.13889
113562282	2.36111
113562332	3
113562424	1.66667
113562626	1.22222
113562902	0.916667
113563272	1.13889
113563460	1.69444
113563523	0.694444
113563715	1.16667
113563721	2.05556
113563915	1.91667
113564366	2.33333
113564382	1.91667
113564612	2.05556
113564937	1.77778
113565421	1.97222
113565518	4.05556
113565624	1.94444
113565648	2.33333
113565649	2.33333
113565680	2.5
113565723	2.13889
113565919	1.72222
113566860	2
113567215	0.666667
113567297	0.333333
113567355	0
113567825	0.25
113567868	0.416667
113567908	0
113567979	0.75
113568085	1.61111
113568387	1.19444
113568457	1
113568476	1.16667
113568579	2.47222
113568841	0.666667
113568860	1.25
113569579	0.805556
113569781	0.777778
113569799	0.444444
113570039	0.25
113570280	0.666667
113570773	0.361111
113571175	0.277778
113571242	0.777778
113571259	0.138889
113571316	0.555556
113571346	0.0833333
113571433	0.0833333
113571437	1.08333
113571683	0.0833333
113571836	0.166667
113572287	0.0833333
113572289	0.0277778
113572291	0.416667
113572293	0
113572304	0
113572312	0.833333
113572447	0.611111
113572491	0.444444
113572607	0.361111
113572637	1.11111
113572797	0.472222
113572958	1.27778
113573064	0.416667
113573237	0.527778
113573320	1.22222
113573625	0.416667
113573831	0.472222
113573866	1.22222
113573886	0.527778
113574065	0.5
113574483	0.833333
113574584	0.277778
113574827	1.13889
113575163	0.472222
113575190	0.472222
113575240	1.08333
113575275	0.833333
113575422	1.66667
113575523	1.5
113575942	2.83333
113576118	2.38889
113577004	3.13889
113577341	1.88889
113577919	2.11111
113578426	4.25
113578457	2.75
113578480	3.11111
113578902	3.16667
113579239	3.30556
113579356	3.91667
113579433	3.08333
113579902	4.38889
113580022	2.58333
113580208	2.58333
113580223	3.30556
113580275	5.36111
113580614	3.41667
113580899	3.75
113580990	3.61111
113581135	3.66667
113581406	2.22222
113581407	2.08333
113581661	3.97222
113582172	3.05556
113582225	2.80556
113582600	2.86111
113582960	3.11111
113583135	3.30556
113583392	2.36111
113583767	2.36111
113583769	3.27778
113584013	2.72222
113584047	2.5
113584464	2.55556
113585268	1.63889
113585470	2.69444
113585702	1.38889
113585747	1.47222
113585752	2.02778
113585990	0.388889
113586648	1.5
113586714	1.41667
113586780	0.694444
113586908	0.694444
113587106	1.80556
113587256	1.55556
113587316	0.805556
113587448	3.05556
113587538	2.69444
113587548	2.33333
113587940	2.55556
113588012	2.44444
113588072	3.05556
113588074	1.33333
113588110	1.61111
113588617	1.52778
113588910	1.41667
113589207	0.305556
113589378	1.16667
113589387	0.5
113589515	0.75
113589940	0.527778
113590082	2.11111
113590280	0.638889
113590323	1.16667
113590512	0.611111
113590513	0.5
113590538	1.13889
113590590	0.277778
113590599	0.75
113590761	0.472222
113590851	0.888889
113590926	0.833333
113591252	0.777778
113591345	1.91667
113591531	1.75
113591563	1.83333
113591648	1.75
113591686	1.75
113592304	1.80556
113592544	2.05556
113592559	1.5
113592599	1.5
113592709	1.5
113592793	1.5
113592798	2.36111
113592808	2.27778
113593163	2.05556
113593446	2.61111
113593590	2.05556
113593893	2.05556
113593908	2.05556
113593949	2.05556
113593963	2.05556
113594179	2.05556
113594191	2.05556
113594196	4.30556
113594610	3.63889
113594709	3.63889
113594981	3.63889
113595128	3.63889
113595243	5.72222
113595328	3.02778
113595478	2.58333
113595487	2.47222
113595587	2.47222
113595641	3
113595643	2.47222
113595706	2.47222
113596046	5.63889
113596200	4.97222
113596843	4.97222
113596886	4.97222
113596908	4.97222
113596990	5.02778
113597563	5.27778
113597714	6.22222
113598005	3.05556
113598437	3.69444
113598649	3.25
113598686	4.13889
113598875	3.61111
113598957	3.61111
113599008	3.72222
113599009	4.77778
113599010	1.72222
113599339	1.97222
113599670	2.80556
113599891	2.52778
113600112	2.86111
113600556	1.61111
113600646	2.61111
113600868	1.55556
113601401	2.16667
113601737	0.555556
113601747	1
113601844	0.777778
113601947	2.16667
113602143	2.25
113602316	1.38889
113602779	1.38889
113602927	3.61111
113603107	1.88889
113603319	1.66667
113603324	0.611111
113603784	2
113603801	1.13889
113603948	1.61111
113604275	3.13889
113604746	2.33333
113604812	2.38889
113604876	2.80556
113604877	2.63889
113604994	2.13889
113605284	3.80556
113605559	3.05556
113605676	2.44444
113605793	2.44444
113606358	2.61111
113606791	2.80556
113606795	2.38889
113606838	2.22222
113606931	0.861111
113607054	0.833333
113607173	0.555556
113607345	1.13889
113607347	1.11111
113607350	0.805556
113607461	0.805556
113607638	1.58333
113607704	0.388889
113607781	0.694444
113607969	0.722222
113608064	1.36111
113608268	0.861111
113608387	1.75
113608429	0.638889
113608583	1.13889
113608709	0.666667
113608825	1.33333
113609141	0.638889
113609271	2.13889
113609319	1.41667
113609413	0.944444
113609414	0.944444
113610059	2.08333
113610606	0.555556
113610692	0.138889
113610866	1.5
113611267	0.194444
113611374	0.555556
113611424	0.972222
113611470	0.388889
113611542	1.58333
113611662	1.33333
113611677	1.33333
113611953	1.63889
113612345	1.80556
113612732	0.888889
113613054	1.05556
113613067	0.638889
113613114	0.333333
113613187	0.138889
113613236	2.05556
113613294	1.61111
113613603	2.38889
113613734	1.86111
113613839	2.33333
113614022	2.47222
113614738	2.33333
113614821	2.27778
113615011	1.97222
113615031	0.333333
113615539	1.83333
113616128	1.63889
113616261	1.22222
113616275	1.22222
113616321	2.58333
113616582	0.722222
113616584	1.88889
113616794	1.94444
113617350	1.83333
113617385	2.16667
113617446	1.83333
113617455	1.83333
113617705	2.16667
113618085	1.83333
113618687	1.83333
113618757	2.52778
113619420	1.83333
113619497	2.02778
113619567	1.83333
113619831	3.88889
113619861	2.69444
113620195	2.69444
113620439	3.69444
113620945	3.36111
113620979	3.72222
113621029	3.36111
113621112	3.36111
113621201	4.05556
113621207	2.69444
113621279	2.69444
113621519	2.69444
113621522	2.69444
113622148	2.69444
113622260	2.72222
113622269	2.69444
113622460	2.69444
113622527	2.91667
113622769	2.69444
113622803	2.88889
113622808	2.69444
113622976	2.69444
113623018	3.38889
113623044	2.69444
113623071	2.69444
113623121	5.5
113623290	3.77778
113623805	3.77778
113624006	3.77778
113624116	3.77778
113624142	4.02778
113624640	5.97222
113624789	2.05556
113624795	1.44444
113625024	2.38889
113625028	2.19444
113625266	1.44444
113625306	2.55556
113625508	4.86111
113625521	3.75
113625527	3.5
113625532	3.5
113625533	3.88889
113625616	4.41667
113626046	4.27778
113626207	3.47222
113626608	1.27778
113626892	1.27778
113627262	1.27778
113627653	1.94444
113627773	0.972222
113628125	2.58333
113628246	1.5
113628358	1.30556
113628604	1.30556
113628683	1.30556
113628685	1.30556
113628688	2.27778
113629038	2.77778
113629112	1.55556
113629120	1.66667
113629138	3.77778
113629148	2.36111
113629207	3.19444
113629529	3.30556
113629586	3.52778
113629798	3.55556
113629895	2.94444
113629962	3.25
113630182	2.94444
113630805	4.58333
113630924	3.80556
113631089	3.72222
113631194	3.72222
113631220	4.97222
113631281	2.69444
113631294	2.30556
113631816	3.13889
113632123	2.41667
113632143	2.11111
113632155	3
113632257	1.83333
113632453	2
113632454	1.63889
113632458	2.58333
113632681	2.52778
113633068	3
113633486	4.30556
113633519	3.11111
113633642	2.86111
113633868	2.91667
113634053	2.13889
113634079	2.13889
113634264	2.41667
113634605	3.11111
113634635	1.05556
113634885	1.13889
113634899	1.30556
113634971	4.08333
113635153	2.80556
113635169	2.80556
113635296	2.55556
113635490	3.52778
113635790	2.83333
113635827	2.55556
113635881	4.02778
113635918	2.63889
113635992	2.25
113635996	3.61111
113636060	3.27778
113636109	4.58333
113636158	4.08333
113636327	4.08333
113636348	4.08333
113636469	4.27778
113636765	4.19444
113636847	3.27778
113637449	4.22222
113637941	1.47222
113637966	1.47222
113638242	1.88889
113638274	1.69444
113638291	1.36111
113638301	1.94444
113638323	0.388889
113638341	3.25
113638396	2.94444
113638458	2.94444
113638471	2.94444
113638494	2.94444
113638499	2.94444
113638519	3.13889
113638603	4.05556
113638674	2.55556
113638827	3.25
113638927	2.69444
113639038	2.88889
113639095	6.13889
113639453	5.36111
113639457	5.16667
113639460	5.16667
113639613	5.16667
113639707	5.16667
113639798	5.16667
113640160	5.16667
113640284	5.16667
113640440	5.16667
113640682	5.16667
113640789	5.16667
113641011	5.16667
113641089	5.16667
113641453	5.16667
113641717	5.16667
113641864	5.5
113641888	3.22222
113641925	3.05556
113642048	3.63889
113642238	0.805556
113642350	0.666667
113642660	1.13889
113643244	0.888889
113643256	0.722222
113643354	0.722222
113643366	0.972222
113643386	2.30556
113643524	1.02778
113643753	1.27778
113644259	1.02778
113644281	1.30556
113644452	2.41667
113644628	1.33333
113644823	1.08333
113645219	2.38889
113645445	1.75
113645568	0.972222
113646025	2.5
113646220	1.36111
113646285	2.08333
113646332	1.55556
113646610	1.27778
113646628	2.94444
113646793	4.08333
113646884	3.77778
113647173	3.80556
113647277	4.08333
113647357	3.41667
113647400	4.22222
113647677	3.30556
113647730	3.08333
113647800	3.44444
113648033	1.44444
113648344	2.27778
113648822	3.33333
113649120	2.72222
113649227	2.52778
113649255	2.44444
113649256	6.72222
113649757	4.83333
113649828	4.83333
113649932	4.83333
113650051	4.83333
113650081	5.33333
113650245	2.80556
113650446	3.47222
113650625	3.22222
113650986	3.97222
113651069	3.19444
113651233	3.33333
113652166	3.25
113652385	4.16667
113652545	2.94444
113652600	2.94444
113653147	3.72222
113653325	3.58333
113653329	1.19444
113653336	3.5
113653364	4.16667
113653669	3.72222
113653698	3.77778
113653726	3.77778
113654024	5.08333
113654188	5.30556
113655617	4.08333
113655857	4.08333
113655975	4.58333
113655976	3.61111
113656146	3.61111
113656188	4.27778
113656451	3.77778
113656687	3.77778
113656742	4.38889
113656905	1.72222
113657139	1.5
113657589	1.91667
113657738	2.36111
113657893	1.80556
113658058	1.94444
113658193	2.69444
113658291	1.41667
113658323	1.33333
113658416	1.66667
113658450	1.02778
113659169	0.638889
113659254	2.75
113659555	1.47222
113659620	1.16667
113659768	2.16667
113659849	1.97222
113659962	3.77778
113660038	1.77778
113660300	2.05556
113660424	2.52778
113660500	2.5
113660715	1.27778
113660730	2.02778
113660740	1.02778
113660950	0.861111
113660953	0.333333
113661303	1.72222
113661640	0.166667
113661861	1
113662111	0.916667
113662451	0.861111
113662538	1.36111
113663032	0.611111
113663557	1.72222
113663738	0.888889
113664032	1.88889
113664986	1.30556
113665142	1.47222
113665288	1.58333
113665351	0.805556
113665832	0.777778
113666651	2.72222
113666743	0.722222
113666777	0.694444
113667101	0.777778
113667146	0.833333
113667155	1.52778
113667169	0.0833333
113667309	0.0555556
113667359	2.75
113667659	1.16667
113667675	1.16667
113667804	1.52778
113668247	1.72222
113668321	3.55556
113668407	1.72222
113668477	2.41667
113668759	2.27778
113668941	1.52778
113668942	1.52778
113668944	2
113669130	3.38889
113669196	0.416667
113669206	0.416667
113675159	2.13889
113675475	0.416667
113676211	0.75
113676392	0.722222
113678667	0.305556
113678689	0.916667
113679050	0.194444
113679086	0.138889
113680536	2.80556
113680722	1.25
113680763	2.38889
113681046	3.08333
113681163	2.19444
113681508	3.72222
113681551	3.97222
113682085	3.19444
113682284	3.33333
113682286	3.22222
113682422	3.47222
113682423	3.25
113682553	4.11111
113682578	5.30556
113682658	5.13889
113682709	5.27778
113682893	4.75
113682927	4.75
113683155	5.13889
113683160	6.05556
113683161	3.80556
113684277	4.41667
113684481	4.16667
113684577	3.19444
113684690	0.722222
113684922	0.916667
113685155	0.222222
113685213	0.138889
113685363	0.666667
113685805	3.63889
113685872	3.97222
113686120	4.05556
113686134	3.77778
113686405	3.58333
113686477	6.16667
113686591	4.19444
113686592	3.97222
113686890	3.97222
113686927	5.19444
113686999	3.27778
113687059	3.11111
113687127	3.91667
113687144	3.77778
113687494	3.72222
113687536	3.66667
113687738	3.19444
113687917	3.83333
113687924	2.66667
113687949	2.63889
113687965	2.58333
113687968	2.83333
113688010	5.13889
113688064	4
113688367	4
113688416	4
113688487	4
113688620	4.11111
113688660	5.61111
113688696	2.94444
113688860	3.22222
113688884	2.77778
113689534	3.25
113689645	9.05556
113689677	12.2778
113689699	11.8611
113689700	11.8333
113689848	11.8333
113689874	11.8333
113689930	11.8333
113689992	12.2222
113690108	11.25
113690174	13.2222
113690211	11.3611
113690438	11.3611
113690452	11.3611
113690514	11.3611
113690530	11.3611
113690597	12.6111
113690670	10.4444
113690825	10.4444
113690901	10.8056
113690926	10.7778
113691025	10.7778
113691063	11.5278
113691555	13.25
113691575	10.0833
113691687	9.94444
113691894	9.94444
113692023	10.3333
113692102	9.75
113692180	10.1944
113692227	9.86111
113692325	9.80556
113692500	12.0833
113692540	0.833333
113692940	2.13889
113692991	1.11111
113693007	1.08333
113693087	0.944444
113693186	1.11111
113693187	1.02778
113693371	0.777778
113693459	0.527778
113693503	1.83333
113693591	0.75
113693703	0.416667
113693743	0.472222
113693790	0.166667
113694075	13.0278
113695118	12.0556
113695310	12
113695421	15.0556
113695612	14.5
113695977	14.6667
113696201	15.1944
113696551	14.0833
113696728	14.0833
113697043	14.0833
113697114	16.3056
113697136	15.0556
113697142	15.6389
113697191	15.25
113697463	15.4722
113697514	15.0556
113698390	15.0556
113698566	15.0556
113698622	15.4167
113698806	15.4167
113698821	15.2222
113698865	16.3056
113699171	14.9722
113699470	14.2778
113699475	14.7778
113699538	11.7778
113699972	11.7778
113700042	12
113700082	13.0278
113700129	11.5556
113700149	11.8333
113700157	12.1667
113700158	14.9167
113700240	9.52778
113700306	9.16667
113700423	9.41667
113700582	8.69444
113700657	8.69444
113700663	9.08333
113700675	10.8333
113700679	9.66667
113700879	9.66667
113700898	9.66667
113700978	10.3333
113701169	10.0278
113701179	9.66667
113701187	10.5833
113701601	10.2222
113706386	10.0556
113706412	8.72222
113706819	8.72222
113706942	6.80556
113706974	7.05556
113707089	8.30556
113707170	7.97222
113707660	7.66667
113707925	7.66667
113707952	8.91667
113708052	7.88889
113708156	7.72222
113708282	8.36111
113708308	8.27778
113708401	8.02778
113708493	7.91667
113708747	8.83333
113708762	3.47222
113708764	3.41667
113708766	3.41667
113708768	3.80556
113708770	0.972222
113708772	1.80556
113708774	4.61111
113709157	4.11111
113709392	4.55556
113709629	4.61111
113710608	4.02778
113710769	4.72222
113710926	4.80556
113710964	4.30556
113711177	4.80556
113711441	4.83333
113711505	4.25
113712056	3.19444
113712405	2.58333
113712413	3.69444
113712621	3.63889
113712623	2.38889
113712627	2.19444
113712629	1.61111
113712645	1.83333
113713140	1.61111
113713292	2
113713461	9.97222
113713558	8.30556
113713700	8.27778
113713713	8.27778
113714005	9.41667
113714028	8.86111
113714079	8.5
113714145	8.33333
113714436	8.30556
113714448	7.41667
113714712	6.41667
113714742	6.69444
113714883	5.97222
113714912	6.33333
113714941	6.77778
113715053	6.80556
113715353	6.63889
113715400	8.02778
113715472	6.5
113715489	8.33333
113715538	8.13889
113715713	7.83333
113715885	8.02778
113715969	7.83333
113716218	7.83333
113716331	8.44444
113716807	7.83333
113716808	8.36111
113716996	7.16667
113717281	8.44444
113717429	8.27778
113717436	6.47222
113718130	6.86111
113718229	6.72222
113718291	7.44444
113718313	0.277778
113718457	0
113718806	0.0277778
113719036	0.138889
113719531	7.02778
113719705	5.88889
113719803	6.36111
113720096	6.91667
113720327	6.16667
113720414	6.16667
113720502	6.52778
113720587	6.5
113720681	6.55556
113721060	5.83333
113721507	6
113721514	6.52778
113721780	5.83333
113721869	6.61111
113722327	6.27778
113722766	6.11111
113722787	6.11111
113723133	8.33333
113723202	0.694444
113723231	0.722222
113723719	0.694444
113723720	1.80556
113723744	0.444444
113723972	5.5
113724193	5
113724336	5.41667
113724484	5.22222
113724591	5.22222
113725019	9.69444
113725064	8.05556
113725766	8.19444
113726021	7.77778
113726028	7.77778
113726131	7.97222
113726338	7.97222
113726570	7.77778
113726616	8.69444
113727545	8.30556
113727812	8.11111
113727819	8.66667
113727860	6.16667
113727933	6.33333
113728085	6.05556
113728122	7.11111
113728224	0.0277778
113728390	0.0555556
113728480	0.972222
113728736	0.0555556
113728745	0.138889
113728964	0.222222
113728965	0.0555556
113729222	0.0833333
113729472	1.22222
113729480	0.194444
113729726	0.111111
113729741	2.72222
113730178	0.638889
113730448	0.861111
113730475	0.944444
113730528	10.4167
113730889	8.11111
113731059	8.11111
113731649	8.77778
113731659	9.19444
113732123	8.25
113732184	8.25
113732253	11.2222
113732254	10.25
113732294	9.75
113732428	10.9167
113732489	10.5278
113732491	10.3333
113732589	10.3333
113732868	10.3333
113732872	10.3333
113732972	11.3056
113733100	10.1389
113733170	10.1389
113733224	10.1389
113733276	10.1389
113733516	10.5833
113733587	10.3333
113733631	1.19444
113734052	1.22222
113734192	1.19444
113734217	1.08333
113734229	6.33333
113734234	3.27778
113734354	4.13889
113734380	4.13889
113734398	3.91667
113734483	3.91667
113734512	3.91667
113734671	4.30556
113735459	3.33333
113735669	4.94444
113735953	0.277778
113736791	0.111111
113736817	1.86111
113737027	0.694444
113737046	1
113737256	0.583333
113737291	1.91667
113737301	0.222222
113737545	2.38889
113737613	1.47222
113737949	1.80556
113738085	1.36111
113738206	1.61111
113738272	3.33333
113738344	0.5
113738391	0.5
113738483	2.83333
113738605	1.86111
113738679	2.41667
113738729	2.61111
113738732	2.02778
113738742	2.16667
113738780	2.02778
113738822	2.80556
113738969	4.30556
113739978	4.63889
113740035	2.66667
113740179	2.30556
113740205	2.30556
113740215	2.30556
113741438	2.55556
113741478	2.33333
113741823	0.388889
113742239	0.361111
113742323	1.36111
113742527	0.944444
113742842	0.916667
113742851	0.944444
113743176	3.33333
113743222	1.91667
113743264	2.11111
113743284	2.02778
113743411	2.63889
113743658	2.61111
113743755	1.88889
113744273	1.88889
113744277	2.69444
113744338	2.5
113744339	0.694444
113744341	0.333333
113744507	2.36111
113744866	1.05556
113745215	0.722222
113745246	1.80556
113745615	0.833333
113745877	3.52778
113746003	2.19444
113746182	2.55556
113746265	2.80556
113746447	2.47222
113746699	2.86111
113746769	2.13889
113747191	4.55556
113748261	1.86111
113748671	2.41667
113748835	1.91667
113748867	1.77778
113749180	1.80556
113750274	3.55556
113750277	1.86111
113750302	3.08333
113750666	2.88889
113750755	2.72222
113751452	2.72222
113751582	2.86111
113751612	4.02778
113751863	1
113752489	1.83333
113752569	0.388889
113752748	0.25
113753039	0.972222
113753415	0.138889
113753897	1.25
113754377	0.833333
113754389	1.19444
113754579	1.66667
113754632	0.916667
113754642	0.916667
113754814	1.13889
113754932	0.972222
113755305	0.75
113755514	0.527778
113755582	2.11111
113755754	0.972222
113755837	1.11111
113756067	3.38889
113756106	2.61111
113756118	1.66667
113756132	1.66667
113756316	2.33333
113756548	2.75
113757059	1.55556
113757313	1.47222
113757407	1.27778
113758162	0.5
113758494	0.5
113759241	0.694444
113759335	0.5
113759891	0.5
113760009	0.666667
113760474	0.666667
113760561	0.388889
113760831	0.0555556
113760900	0.277778
113761182	0.444444
113761210	1.02778
113761299	1.11111
113761539	0.666667
113761722	0.666667
113761882	1.75
113761912	0.361111
113762243	0.416667
113762317	0.166667
113762330	0.388889
113762378	0.361111
113762474	0.472222
113762513	0.194444
113762528	0.361111
113762564	0.361111
113762669	0.444444
113763049	1.16667
113763078	1.30556
113763090	1.11111
113763205	1.11111
113763356	1.30556
113763389	1.11111
113763501	1.11111
113763523	1.11111
113763563	1.11111
113763578	1.11111
113763584	1.11111
113763587	1.11111
113763613	1.11111
113763659	1.11111
113763712	1.11111
113763815	1.22222
113763835	1.63889
113763895	0.333333
113763915	0.333333
113763960	0.527778
113763962	1.38889
113764230	0.833333
113764403	0.888889
113764581	0.722222
113764911	1.63889
113765087	0.333333
113765381	0.25
113765411	0.25
113765633	0.305556
113765684	0.194444
113765876	0.194444
113765912	0.194444
113765940	0.194444
113766087	0.277778
113766130	0.5
113766146	0.222222
113766455	0.694444
113766670	0.222222
113766697	0.472222
113766785	0.472222
113766949	1.80556
113767532	0.916667
113767679	1.16667
113767729	1.08333
113767991	1.25
113768263	1.61111
113768312	0.25
113768516	0.25
113768574	0.583333
113768895	0.527778
113769104	0.111111
113769168	0.138889
113769403	0.555556
113770396	0.0277778
113770502	1.19444
113770800	2.5
113770984	1.86111
113771095	1.83333
113771212	2
113771991	2.27778
113773135	2.55556
113773174	0.833333
113773197	0.388889
113773232	0.138889
113773451	0.333333
113773883	0.944444
113773887	0.527778
113774300	0.666667
113774783	1.77778
113775158	2.77778
113775176	2.91667
113775265	2.36111
113775331	2.36111
113775398	2.36111
113775647	2.58333
113776019	2.69444
113776164	4.30556
113776969	4.52778
113777083	5.44444
113777316	4.80556
113777533	4.80556
113777560	5.22222
113777591	4.30556
113778016	3.30556
113778152	3.86111
113778306	1.97222
113778341	1.41667
113778431	0.833333
113778488	1.5
113778594	0.861111
113778885	1.77778
113778887	0.944444
113779046	0.861111
113779521	0.972222
113779921	0.75
113780211	0.722222
113780234	0.694444
113780513	0.75
113780996	1.05556
113781017	3.61111
113781357	2.02778
113781782	2.19444
113782189	2.88889
113782231	1.72222
113782535	1.72222
113783011	7.19444
113783187	4.41667
113783191	4.41667
113783449	4.41667
113783639	4.83333
113783640	4.61111
113783917	4.19444
113784141	4.19444
113784220	4.41667
113784478	7.61111
113784516	2.33333
113784662	2.33333
113784756	2.75
113784835	4.97222
113784847	2
113784918	2.5
113785288	2.38889
113785459	2
113785725	4.80556
113786106	1.25
113786285	3.22222
113786379	1.58333
113786661	1.58333
113786663	1.08333
113786665	2.08333
113786667	1.02778
113786693	1
113787465	2.69444
113787515	2.08333
113787702	1.63889
113788074	1.83333
113788579	4.86111
113788605	1.66667
113789460	1.66667
113790145	1.66667
113790296	3.69444
113790376	0.916667
113790945	0.333333
113790993	2
113791100	0.5
113791189	0.333333
113791323	1.16667
113791533	0.527778
113791706	0.0555556
113791911	0.0555556
113792321	1.33333
113792334	1.30556
113792435	1.02778
113792436	0.944444
113792456	3.44444
113792463	1.33333
113792474	1.33333
113792513	3.05556
113792526	2.47222
113792604	2.83333
113792606	1.69444
113792778	1.69444
113793164	1.88889
113793445	1.69444
113793463	1.69444
113793547	1.69444
113793836	1.69444
113794171	3.58333
113794191	2.38889
113794311	2.38889
113794324	2.38889
113794332	3.08333
113794445	1.69444
113794487	1.69444
113794717	1.69444
113794922	1.69444
113794926	1.69444
113794972	1.77778
113795060	1.77778
113795063	0
113795069	0.666667
113795072	0.694444
113795073	0.777778
113795076	1.58333
113795143	0.944444
113795270	0.638889
113795271	1.13889
113795425	0.194444
113795449	0.555556
113795475	1.16667
113795577	1.02778
113795614	1.44444
113795669	1.02778
113795773	1.69444
113795795	1.36111
113795797	3.05556
113796223	2.44444
113797693	2.27778
113797709	1.63889
113797714	1.38889
113797731	0.722222
113797738	0.666667
113798299	0.694444
113798356	0.527778
113798494	0.222222
113798503	0.194444
113798663	0.861111
113798823	0.555556
113799516	0.305556
113799754	0.305556
113799774	0.305556
113799932	2.44444
113799949	1.25
113799957	1.25
113800041	3.02778
113800136	1.36111
113800260	1.94444
113800753	5.52778
113800846	2.5
113801073	2.72222
113801385	2.5
113801838	3.25
113801844	2.19444
113801858	2.77778
113801859	3.63889
113801981	0.944444
113802149	0.944444
113802284	1.36111
113802294	2.63889
113802329	3.58333
113802356	2.47222
113802444	3.86111
113802466	3.88889
113802628	3.33333
113802773	3.33333
113802869	3.55556
113802938	3.36111
113803271	7.16667
113803289	4.88889
113803297	4.88889
113803351	6.97222
113803358	6.30556
113803613	6.30556
113803800	6.30556
113804262	7.63889
113804360	3.11111
113804412	3.30556
113804657	2.11111
113804792	2.61111
113804916	2.11111
113805220	3.66667
113805260	4.41667
113805468	4.52778
113806519	4.41667
113806710	4.22222
113807167	4.72222
113807311	3.80556
113807357	5.41667
113808042	4.86111
113808526	5.58333
113808548	4.86111
113808628	4.86111
113808669	5.58333
113808963	4.86111
113809089	5.86111
113809188	5.69444
113809220	5.38889
113809634	5.16667
113809653	5.16667
113809799	5.16667
113810038	6.61111
113810315	3.94444
113810740	4.72222
113811122	4.13889
113811159	4.11111
113811210	0.0833333
113811633	1.13889
113811695	1.33333
113812042	0.861111
113812370	0.722222
113812821	1.5
113812854	2.02778
113813085	1.13889
113813318	1.77778
113813577	0.666667
113813667	3.22222
113813729	1.55556
113813738	1.55556
113813739	2.86111
113813740	1.55556
113813761	1.33333
113813977	2.52778
113813978	0.666667
113814077	0.472222
113814174	2.41667
113814185	1.41667
113814293	1.55556
113814734	1.22222
113815039	3.22222
113815074	2.69444
113815498	2.11111
113815534	1.86111
113815551	1.66667
113815964	3.91667
113816025	1.66667
113816331	1.66667
113816604	2.11111
113817027	2.02778
113817354	3.52778
113817443	1.30556
113817831	1.69444
113817900	3.38889
113818211	1.44444
113818284	1.22222
113818577	1.41667
113818634	1.05556
113818702	1.22222
113818745	0.722222
113819209	0
113819391	0.166667
113819539	0.138889
113819962	0.555556
113819963	0.583333
113819964	0.972222
113820016	0.694444
113820789	0.75
113820795	1.61111
113820936	0.333333
113820951	0.333333
113821145	0.722222
113821226	2.41667
113821522	1.88889
113821536	1.69444
113821537	2
113821598	2.38889
113821773	2.36111
113822276	1.41667
113822326	1.97222
113822459	0.25
113822647	0.972222
113822837	0.972222
113823008	1.19444
113823251	1.5
113823278	1
113823408	1
113823774	1
113824028	1.88889
113824185	2
113824214	1.47222
113824590	1.63889
113824595	1.52778
113824661	0.638889
113825199	0.944444
113825236	0.694444
113825283	0.694444
113825356	0.972222
113825420	0.138889
113825452	0.25
113825605	0
113825955	0.694444
113826024	1.16667
113826334	0.666667
113826401	0.583333
113826490	1.58333
113826515	0.75
113826697	0.5
113826931	0.5
113827009	0.583333
113827304	1.47222
113827331	0.472222
113827348	0.888889
113827372	0.722222
113827578	0.972222
113827705	0.472222
113827850	3.16667
113827911	2.75
113830321	2.41667
113830527	2.25
113830796	2.86111
113831520	2.80556
113832520	4
113832542	2
113833594	2.13889
113833600	1.66667
113833952	1.91667
113834017	2.72222
113834036	2.30556
113834164	2.25
113834189	2.36111
113834244	2.36111
113834624	3.13889
113834738	2.16667
113834739	2.61111
113834764	4.77778
113834849	3.27778
113835297	3.30556
113835407	2.83333
113835463	3.16667
113836837	3
113836882	3.52778
113836953	2.58333
113836956	4.47222
113837040	1.25
113837116	1.19444
113837538	1.30556
113837569	1.30556
113837576	1.83333
113837793	0.222222
113837830	1.88889
113838558	1
113838769	1.30556
113839758	1.88889
113840608	1.19444
113840975	1.11111
113841311	1.22222
113841386	0.861111
113841486	1.08333
113842300	1.97222
113843868	1.08333
113843929	1.08333
113844167	1.61111
113844343	1.44444
113844400	1.83333
113844526	1.72222
113844846	3.05556
113845477	2.16667
113845614	2.44444
113845859	3.36111
113846296	2.33333
113846743	2.33333
113846757	2.94444
113846784	1.94444
113846906	2.16667
113847034	1.11111
113847414	0.944444
113847482	2.33333
113847704	1.47222
113847992	1.33333
113849566	2.63889
113849674	2.61111
113849926	2.72222
113849962	4.16667
113850303	2.69444
113850620	1.88889
113850905	3
113851006	2.83333
113851228	1.86111
113851475	1.97222
113851643	1.52778
113851771	1.63889
113851889	1.25
113851917	4.02778
113851936	1.88889
113851944	2.86111
113852000	2.36111
113852003	2.66667
113852047	3.11111
113852093	3.47222
113852185	1.08333
113852242	2.11111
113852285	1.80556
113852286	1.41667
113852287	1.91667
113852291	1.55556
113852292	1.55556
113852371	2.25
113852373	1.30556
113852386	1.36111
113852445	1.36111
113852467	1.19444
113852480	1.47222
113852652	1.66667
113852700	1.72222
113852719	6.16667
113852741	4.72222
113852747	4.55556
113852860	4.72222
113852884	3.72222
113852894	3.91667
113852928	3.72222
113852932	3.72222
113853011	4.52778
113853053	2.66667
113853314	3.41667
113853494	3.25
113853692	3.61111
113853703	3.19444
113853781	1.94444
113854259	2.05556
113854775	2.86111
113855495	1.86111
113855528	2.19444
113856370	1.69444
113856898	3.5
113857304	1.75
113857337	1.66667
113858309	2.75
113858361	2.02778
113858405	1.38889
113858868	3.13889
113858900	2.66667
113858921	2.27778
113858935	2.97222
113859006	2.36111
113859495	4.52778
113859567	4.16667
113860093	3.16667
113860393	3.72222
113861289	3.72222
113861328	3.52778
113861885	5.02778
113861910	3.91667
113862344	2.69444
113862471	2.69444
113863087	3.55556
113863143	3.83333
113863168	2.13889
113863472	2.02778
113863659	2.52778
113863738	2.16667
113863739	2.44444
113863958	5.5
113864278	4.83333
113864469	4.11111
113865315	3.75
113865425	3.94444
113865769	5.66667
113865790	4.91667
113866544	4.52778
113866785	8.77778
113866983	6.66667
113867154	6.66667
113867191	6.66667
113867464	9.22222
113867539	9.13889
113867709	9.33333
113868446	8.05556
113868573	7.66667
113868586	7.86111
113868604	8.05556
113868670	7.16667
113868671	7.30556
113868924	8.52778
113868953	7.83333
113869326	6.19444
113869847	6.38889
113869972	6.02778
113870096	7.16667
113870275	5.75
113870297	5.16667
113870820	6.11111
113870950	6.61111
113871018	7.02778
113871094	4.72222
113871547	5.33333
113871705	8.25
113873214	5.16667
113873692	4.94444
113873804	4.94444
113873816	4.94444
113873915	5.63889
113874102	4.33333
113874563	4.97222
113876459	1.97222
113876475	1.86111
113876480	2.69444
113877161	2.16667
113877291	0.777778
113877434	0.638889
113877627	1.25
113877629	0.861111
113877633	0.5
113877660	0.472222
113877713	1.80556
113877819	1.41667
113878078	1.13889
113878965	1.80556
113879316	1.13889
113879595	1.13889
113879599	2.83333
113879606	1.83333
113879834	2.33333
113879862	1.44444
113879882	1.52778
113879995	2.22222
113880253	0.416667
113880335	1.80556
113880530	1.55556
113880708	2.16667
113880767	1.72222
113880775	1.69444
113880845	2.22222
113881295	1.5
113881594	2.08333
113881642	1.13889
113881954	3.55556
113881991	2.55556
113882115	2.86111
113882511	3.19444
113882616	3.38889
113882630	2.72222
113882671	4.11111
113882856	3.47222
113882874	2.66667
113882949	2.5
113883013	3.69444
113883030	0.944444
113883440	2.30556
113883527	2.41667
113883641	2.94444
113883658	2.94444
113883748	2.97222
113883923	4.16667
113883930	3.08333
113884021	3.05556
113884108	2.86111
113884153	3.44444
113884178	3.38889
113884388	2.02778
113884461	1.83333
113884686	2.58333
113884825	1.44444
113884871	1.25
113885121	1
113885481	2.47222
113885503	1
113885527	2.27778
113885719	3.69444
113885959	4.72222
113886300	3.88889
113886449	4.22222
113886488	4.41667
113886580	3.97222
113886790	3.80556
113886792	3.97222
113886880	4.66667
113887024	2.55556
113887196	3.58333
113887634	3.38889
113887715	4.91667
113887889	3.77778
113887947	4.94444
113888187	3.97222
113888407	4.16667
113888415	4.66667
113889217	5.77778
113889603	4.91667
113889712	5.41667
113889991	4.16667
113890186	4.63889
113890199	4.33333
113890798	5.22222
113890989	0.833333
113890999	0.527778
113891120	1.11111
113891250	1.52778
113891306	0.694444
113891452	1
113891779	0.972222
113892104	0.777778
113892122	2.72222
113892126	0.722222
113892208	1.25
113892460	4.36111
113892572	3
113892576	2.83333
113893039	5.41667
113893299	4.86111
113893540	4.11111
113893804	4.11111
113893975	4.11111
113893978	4.11111
113894169	4.22222
113894329	6.02778
113894498	2.27778
113894881	2.75
113895150	2.61111
113895155	1.80556
113895264	3.22222
113895382	0.944444
113895442	3.19444
113895594	2.44444
113895634	3
113895638	2.61111
113895646	2.38889
113895703	3.83333
113895851	2.25
113896078	2.36111
113896082	1.91667
113896107	2.08333
113896130	3.44444
113896153	0.75
113896236	1.16667
113896243	1.72222
113896246	1.33333
113896252	1.58333
113896399	1.33333
113896401	1.44444
113896468	1.47222
113896557	1.05556
113896625	2.08333
113896830	1.02778
113896863	2.86111
113896928	2.05556
113897066	2.02778
113897077	2.41667
113897101	3.61111
113897325	2.08333
113897427	1.72222
113897488	2.05556
113898247	0.777778
113898263	1.77778
113898591	2.88889
113898618	2.30556
113898619	2.02778
113898640	2.27778
113898683	2.58333
113898734	4.75
113899002	2.58333
113899110	3.55556
113899302	4.52778
113899374	4.30556
113899698	3.83333
113899699	3.19444
113899794	4.72222
113899819	3.72222
113899863	3.33333
113899910	3.33333
113900147	5.16667
113900295	1
113900334	0.333333
113900347	1.16667
113900364	0.222222
113900639	1.19444
113900857	1.77778
113900901	0.944444
113900903	1.02778
113901301	2.5
113901306	1.36111
113901310	2.38889
113901324	0.722222
113901528	1.27778
113901567	0.75
113901952	0.694444
113901972	0.694444
113901984	1.13889
113901999	0.555556
113902181	1.83333
113902200	1.61111
113902231	1.55556
113902282	1.55556
113902427	1.66667
113902562	1.55556
113902678	1.55556
113902702	1.55556
113902768	2.02778
113902793	1.36111
113902839	1.36111
113902851	1.36111
113902865	1.38889
113903488	1.75
113903572	0.972222
113903710	0.305556
113903768	0.25
113903783	1.41667
113904585	1.16667
113904945	3.38889
113905100	2.66667
113905235	2.66667
113905760	3.22222
113905775	3
113906338	3.36111
113906453	2.36111
113907232	1.16667
113907233	2.30556
113907241	0.833333
113907352	0.166667
113907356	0.888889
113907388	0.416667
113907475	0.472222
113907758	0.75
113907981	0.444444
113908053	0.555556
113908522	0.527778
113908685	1.02778
113908950	0.0277778
113908985	0.0833333
113909106	1.08333
113909111	0.0555556
113909232	0
113909279	0.194444
113909358	0.0277778
113909668	0.25
113909770	0.222222
113910137	0.25
113910317	0.166667
113910451	0.694444
113910583	0.611111
113910853	0.388889
113910913	0.472222
113910918	0.333333
113910927	0.361111
113910943	0.555556
113911217	0
113911437	0.111111
113911474	0.805556
113911570	0.638889
113911575	0.972222
113911782	1.02778
113911810	0.944444
113911884	0.611111
113912258	0.611111
113912535	0.611111
113912569	0.944444
113912927	0.277778
113913214	0.333333
113913380	0.361111
113913586	0
113913610	1.44444
113913685	1.44444
113913785	2.19444
113913942	1.58333
113913946	1.58333
113913951	1.58333
113913963	2.19444
113914097	1.36111
113914798	1.94444
113914846	1.55556
113914850	2.63889
113914871	3.16667
113914918	2.72222
113915021	3.55556
113915117	2.80556
113915364	3.61111
113915943	3
113915946	2.11111
113915951	1.72222
113915974	1.66667
113915977	1.25
113916073	0.833333
113916097	0.416667
113916113	1.58333
113916233	1.5
113916257	1.02778
113916266	0.75
113916272	2
113916344	1.16667
113916451	0.666667
113916463	1.19444
113916470	1.11111
113916555	0.611111
113916835	0.805556
113916989	1.08333
113917264	0.722222
113917389	0.944444
113917582	0.472222
113917905	0.527778
113918356	1.41667
113918403	0.666667
113918421	0.5
113918590	1.16667
113918791	0.722222
113918799	1.05556
113920085	6.88889
113920336	6
113920581	5.86111
113921204	5.86111
113921569	5.86111
113922138	5.86111
113922448	5.86111
113922674	5.86111
113922675	5.86111
113923290	5.86111
113923419	7.27778
113923766	1.36111
113923812	1.05556
113924430	2.27778
113924490	1.19444
113924894	1.5
113925020	2.02778
113925479	1.08333
113925519	1.27778
113926410	6.19444
113926503	4.22222
113926522	4.19444
113926705	4.19444
113926734	4.58333
113926855	4.33333
113926873	4.55556
113927281	6.13889
113927302	4.05556
113927574	3.91667
113927578	4.02778
113927793	4.55556
113927796	7.63889
113928242	4.38889
113928279	8.38889
113928357	6.52778
113928361	8.11111
113928661	7.27778
113928809	7.27778
113929180	7.27778
113929226	9.05556
113929294	7.69444
113930004	7.69444
113930006	7.69444
113930146	7.69444
113930746	7.69444
113930931	9.33333
113930999	5.5
113931243	5.5
113931263	5.5
113931781	7.19444
113931872	1.38889
113931951	1
113932097	1.5
113932204	1.16667
113932416	1.52778
113932420	1.19444
113932692	1.11111
113933553	0.888889
113933598	3.30556
113933852	1.80556
113933853	2.75
113934121	4
113934592	3.63889
113934593	3.36111
113934645	3.61111
113935271	3.52778
113935471	4.83333
113935567	1.13889
113935595	1.63889
113935708	1.30556
113936036	1.97222
113936179	1.13889
113936262	0.972222
113936399	1.5
113936566	1.61111
113936781	0.638889
113936975	2.25
113937006	1.58333
113937135	2.47222
113937212	1.75
113937489	1.52778
113937965	1.77778
113938032	1.66667
113938747	0.555556
113939855	2.22222
113939886	1.16667
113940216	1.55556
113940621	1.33333
113940675	2.91667
113941520	2
113941862	1.91667
113941903	1.86111
113941985	1.19444
113942157	1.22222
113942177	1.19444
113942273	1.19444
113942675	1.22222
113942701	1.33333
113942922	1.27778
113943118	1.44444
113943443	1.66667
113943465	1
113943622	1.11111
113943903	1.61111
113943943	1.22222
113944198	1.55556
113944455	1.5
113944591	3.94444
113944719	2.94444
113944721	2.55556
113944808	3.22222
113945273	2.47222
113945789	2.05556
113946124	2.05556
113946363	5.11111
113947141	2.86111
113947496	3.05556
113947935	2.47222
113947997	2.47222
113948281	2.47222
113948363	3.02778
113948420	1.72222
113949185	1.19444
113949239	1.13889
113949274	3.11111
113949340	0.972222
113949542	1.19444
113949554	1.5
113949591	0.888889
113949706	0.888889
113949998	1.08333
113950036	0.527778
113950130	1.02778
113950132	1.41667
113950308	2.38889
113950321	1.33333
113950695	1.86111
113950893	1.80556
113951230	1.86111
113951854	0.972222
113952345	0.972222
113952581	1.16667
113952694	0.694444
113952809	0.777778
113953054	0.694444
113953169	0.861111
113953190	0.111111
113953249	1.66667
113953488	3.05556
113953508	2.19444
113953621	2.19444
113953836	2.19444
113954614	3.05556
113954670	1.5
113954675	1.5
113954695	1.58333
113954826	1.5
113954912	1.5
113955257	1.5
113955437	1.5
113955446	1.58333
113955483	1.5
113955528	1.5
113955569	2.91667
113955956	2
113956148	2
113956201	1.72222
113956462	1.80556
113956595	1.88889
113956761	0.277778
113956763	0.25
113956764	0.277778
113956769	0.111111
113956770	0.333333
113956894	1.33333
113957330	2.08333
113957332	2.30556
113957456	2.47222
113957458	2.16667
113957460	2.16667
113957556	3.77778
113957571	2.94444
113957858	3.27778
113958423	2.52778
113959151	2.22222
113959398	1
113959499	0.416667
113959597	0.194444
113959692	0.666667
113960259	0.194444
113960335	0.305556
113960451	0.583333
113960976	0.277778
113961006	0.277778
113961033	0.555556
113961047	1.30556
113961134	0.722222
113961222	2.13889
113961302	1.61111
113961394	1.19444
113961662	1.52778
113961670	1.19444
113961740	1.44444
113961967	0.277778
113962166	0.944444
113962415	0.805556
113962442	0.583333
113962489	0.527778
113962557	1.91667
113962983	0.111111
113962986	0.194444
113962998	1.72222
113963067	2.91667
113963147	2.19444
113963152	2.36111
113963167	2.91667
113963179	2.80556
113963352	4.36111
113963388	6.30556
113963414	4.80556
113963416	3.88889
113963417	3.69444
113963419	3.5
113963422	3.75
113963456	4.08333
113963596	3.63889
113963849	1.97222
113963863	3.86111
113964569	1.33333
113964599	1.05556
113964619	1.05556
113964621	1.55556
113964623	1.75
113964629	0.166667
113964635	0.138889
113964769	1.05556
113964824	0.361111
113964878	0.555556
113965186	0.138889
113965257	0.388889
113965319	0.25
113965327	0.416667
113965375	0.222222
113965470	0.444444
113965536	0.333333
113965818	0.25
113965844	0.472222
113966384	1.36111
113966401	0.611111
113966518	1.30556
113966901	0.944444
113967021	0.916667
113968188	0.527778
113968224	0.944444
113968365	1.02778
113968420	0.444444
113968886	1.33333
113968943	1.25
113968989	1.02778
113969183	2
113969228	1.94444
113969313	2.11111
113970275	2.44444
113970813	2.58333
113971215	2.05556
113971691	1.77778
113971721	1.83333
113972071	2.47222
113972153	1.27778
113972304	1.88889
113972344	0.666667
113972622	0.805556
113972800	1.08333
113972981	0.333333
113973071	1
113973394	0.722222
113973506	1.22222
113973542	0.805556
113973971	1.19444
113973989	0.555556
113974287	0.527778
113974833	0.638889
113974916	0.666667
113974982	0.583333
113975056	0.666667
113975214	3.16667
113975215	2.08333
113975310	2.19444
113975521	2.19444
113975523	2.02778
113975524	2.02778
113975677	2.47222
113976111	2.66667
113976314	1.11111
113976529	0.75
113976575	0.75
113976623	2.83333
113976778	2.88889
113977144	3.72222
113977388	3.72222
113977435	3.25
113977459	3.25
113977580	3.25
113977602	3.61111
113977785	3.69444
113977904	2.83333
113977955	2.05556
113977956	1.22222
113978002	0.0555556
113978325	0.0555556
113978489	2.13889
113978889	0.611111
113978901	1
113978908	3.05556
113979237	2.05556
113979305	2.77778
113979330	2.52778
113979338	3.52778
113979679	3.22222
113980137	2.80556
113980199	2.80556
113980376	2.97222
113980408	2.16667
113980449	2.27778
113980588	3.5
113980689	0.25
113980706	1.75
113980707	0.861111
113980736	2.16667
113980760	1
113980866	1
113980934	1.63889
113980978	0.722222
113981183	1.5
113981199	0.5
113981308	0.916667
113981509	1.05556
113981552	0.833333
113981714	0.833333
113981888	0.861111
113981909	0.694444
113981941	0.388889
113982028	0.305556
113982290	1.11111
113982486	0.5
113982853	0.194444
113983129	0.75
113983323	0.527778
113983569	0.0555556
113983571	0.555556
113983640	1.22222
113983949	0.583333
113983977	0.75
113984031	1.44444
113984158	0.305556
113984222	0.305556
113984330	0.722222
113984422	0.722222
113984436	0.805556
113984592	0.972222
113985035	0.972222
113985206	1.33333
113985359	2.05556
113985500	0.972222
113985634	0.861111
113985765	1.22222
113985907	0.361111
113985995	0.555556
113986048	0
113986162	0.388889
113986335	0.25
113986356	0.444444
113986357	0.361111
113986445	0.194444
113986575	0.5
113986938	0.166667
113987263	0.111111
113987351	2.11111
113987457	0.861111
113987631	1
113987685	1.13889
113987925	2
113988071	0.333333
113988663	1.88889
113988699	1
113988768	2
113988829	1.86111
113988973	1.58333
113989259	1.97222
113989428	1
113989913	2.58333
113989934	0.916667
113990012	1.27778
113990247	0.444444
113990264	0.583333
113990678	1.25
113990751	0.555556
113990877	1.55556
113991018	0.833333
113991195	0.944444
113991298	1.97222
113991300	0.722222
113991302	0.472222
113991304	0.444444
113991525	1.05556
113991623	0.0555556
113991638	0.583333
113991910	0.861111
113992125	0.722222
113992517	1.47222
113992613	0.861111
113993154	1.05556
113993191	3.05556
113993204	5.63889
113993232	4.63889
113993234	4.63889
113993236	4.63889
113993238	4.63889
113993240	4.63889
113993242	4.83333
113993246	3.72222
113993248	1.80556
113993250	1.47222
113993266	1
113993605	1.13889
113993702	2.05556
113993785	1.72222
113994321	1.02778
113994487	1.11111
113994784	1.30556
113994862	0.638889
113995022	0.805556
113995247	1.97222
113995293	1.22222
113995317	0.777778
113995347	0.972222
113995611	1.02778
113995731	0.555556
113995856	0.694444
113996451	1.36111
113996812	0.75
113996953	0.777778
113997232	1.08333
113997306	1.58333
113997482	1.19444
113998323	2.30556
113998517	2.16667
113998887	2
113998968	2
113999138	1.80556
113999217	3.02778
113999246	3.86111
113999311	2.02778
113999556	1.88889
113999559	2.97222
114000845	2.25
114000872	1.94444
114001586	2.25
114001768	2.36111
114001779	2.86111
114001921	3.27778
114001991	2.25
114002068	2.11111
114002107	2.11111
114002189	1.44444
114002203	2.52778
114002246	2.13889
114002817	2.41667
114002897	2.36111
114004029	2.80556
114004451	2.58333
114004647	3.33333
114005054	3.02778
114005094	2.61111
114005100	3.44444
114005130	2.58333
114005487	1.97222
114005901	2.16667
114005968	2.86111
114006308	4.77778
114006506	1.77778
114007289	1.77778
114007434	2.55556
114007458	1.83333
114007590	2.83333
114007658	1
114007783	1.66667
114007811	0.194444
114008187	1.08333
114008344	0.388889
114008421	0.555556
114008703	0.638889
114009007	0.361111
114009034	1.13889
114009159	3.94444
114009272	4.05556
114009680	4.75
114009796	4.36111
114010026	4.77778
114010044	4.19444
114010587	4.19444
114010644	4.19444
114010931	4.55556
114010979	2.75
114010994	1.86111
114011462	1.52778
114011770	1.38889
114011844	1.88889
114011972	2.33333
114011982	2.22222
114012038	2.52778
114012067	2
114012220	1.66667
114012231	2.83333
114012249	3.66667
114012585	2.16667
114012713	2
114012781	2.44444
114013066	2.47222
114013067	1.58333
114013192	2.27778
114013470	1.11111
114013579	0.361111
114014019	0.111111
114014539	0.916667
114014992	0.777778
114015107	0.0833333
114015334	0.166667
114015461	2.5
114015552	0.833333
114015660	1.19444
114015686	1.05556
114015847	0.944444
114015860	1.27778
114015863	0.138889
114015867	0.194444
114015873	0.0833333
114015874	0.0833333
114015878	0.0833333
114015891	0.111111
114015897	0.194444
114016007	0
114016150	0.0555556
114017224	1.5
114017288	1.22222
114017585	1.97222
114017820	1.33333
114017992	2.05556
114018066	1.80556
114018068	1.44444
114018128	2.13889
114018182	1.19444
114018390	3.83333
114018465	0.944444
114019037	0.944444
114019208	0.944444
114019464	2.25
114019469	0.138889
114019507	0.777778
114019574	0.138889
114019697	0.222222
114019793	0.666667
114019903	0.0833333
114020020	0.638889
114021210	1.91667
114021539	1.44444
114021646	1.61111
114022055	2.47222
114022105	1.44444
114022305	1.47222
114022326	1.94444
114022387	1.72222
114022632	2.36111
114022704	2.75
114022810	3.88889
114022937	3.77778
114022977	3.47222
114023422	3.91667
114023521	3.38889
114023787	3.86111
114023970	3.44444
114024036	3.66667
114024078	1.97222
114024435	1.58333
114024485	1.52778
114024519	1.55556
114024556	1.75
114024590	2.33333
114024597	2.5
114025183	2.36111
114025205	2.72222
114025330	1.5
114025391	1.11111
114025712	2.55556
114025870	1.08333
114025918	0.972222
114026087	0.888889
114026157	2.86111
114027040	1.33333
114027058	1.58333
114027060	1.75
114027219	2.52778
114027277	2.30556
114027404	1.36111
114027876	1.27778
114027878	2.05556
114027960	0.583333
114028068	0.666667
114028207	0.944444
114028285	0.361111
114028300	0.583333
114028561	1.27778
114028630	1.25
114028631	3.91667
114028725	3.19444
114028793	3.25
114029009	2.80556
114029049	3.86111
114029909	4.69444
114030023	4.08333
114030579	4.08333
114030670	4.47222
114030808	4.13889
114030838	4.11111
114031223	4.02778
114031312	4.27778
114031475	2.02778
114031621	3.38889
114032530	1.88889
114032550	2.88889
114032863	2.13889
114033132	1.88889
114033170	3.41667
114033248	2.38889
114033274	2.38889
114033311	2.22222
114033389	3.88889
114033568	3.25
114033589	3.11111
114033817	3.55556
114034038	3.88889
114034216	3.58333
114034384	3.55556
114034566	3.86111
114034630	3.69444
114034645	3.55556
114034655	2.77778
114035147	3
114035255	2.69444
114035263	2.77778
114035308	2.72222
114035357	5.94444
114035515	4.91667
114035554	4.83333
114035635	6.13889
114035696	5.58333
114036073	5.58333
114036099	5.58333
114036244	5.97222
114036288	5.55556
114036376	7.33333
114036465	3.19444
114036609	3.19444
114036612	3.19444
114036615	3.61111
114036718	3.44444
114037023	3.22222
114037164	5.47222
114037222	4.11111
114037445	3.16667
114037590	3.88889
114037672	3.63889
114037745	4.27778
114037764	1.66667
114038175	0.888889
114038302	1.72222
114038329	1.94444
114038399	1.11111
114038455	1.11111
114038497	1.30556
114038717	3.52778
114038841	1.86111
114038935	1.86111
114039262	2.13889
114039429	1.63889
114040010	2.52778
114040219	0.833333
114040735	1
114040808	2.33333
114040900	1.97222
114041017	2.22222
114041213	1.97222
114041229	2.33333
114041235	2.19444
114041242	2.11111
114041243	1.83333
114041476	1.75
114042125	1.97222
114042255	2.22222
114042264	1.86111
114042405	2.30556
114042650	3.16667
114042850	1.86111
114042852	1.5
114042854	2.58333
114042858	1.75
114042860	1.33333
114044250	1.47222
114044439	1.88889
114045262	1.83333
114045310	1.77778
114045421	2
114045978	2.83333
114046367	2.47222
114046620	2.80556
114046630	2.02778
114046634	1.86111
114046655	2.5
114046745	2.75
114046847	2.16667
114046872	0.666667
114046873	1.30556
114046886	0.805556
114047057	0.861111
114047061	0.916667
114047065	2.5
114047106	1.44444
114047151	1.77778
114047526	2.55556
114047545	2.16667
114047588	2.5
114047713	1.69444
114047737	2.58333
114047798	1.83333
114047802	1.5
114048045	2.08333
114048214	1.97222
114048217	1.22222
114048538	1.22222
114048541	1.58333
114048566	1.08333
114048764	0.972222
114048949	1.02778
114049261	3
114049479	1.97222
114049663	1.72222
114050643	3.52778
114050688	2.22222
114051118	1.83333
114051281	1.83333
114051574	3.77778
114051927	2.13889
114052114	2.55556
114052363	3.97222
114052591	2.97222
114052755	2.91667
114053029	2.55556
114053240	2.80556
114053535	2.02778
114054099	2.94444
114054473	1.13889
114054618	1.30556
114054765	1.08333
114054782	2.08333
114054879	0.805556
114055558	0.694444
114055947	1.38889
114056172	0.416667
114056377	0.694444
114056476	0.972222
114056632	3.52778
114056980	2.41667
114057467	2.30556
114057479	2.30556
114057519	3.83333
114057585	2.58333
114058203	2.72222
114058387	3.13889
114058493	1.80556
114058522	1.88889
114058574	1.80556
114059187	1.30556
114059297	1.36111
114059705	1.86111
114059716	1.47222
114059788	0.972222
114059794	0.861111
114060035	0.361111
114060168	2.66667
114060295	1.55556
114060337	1.91667
114060350	1.58333
114060419	2.38889
114060518	1.52778
114060615	2.08333
114060641	3.77778
114060649	3.80556
114060880	3.69444
114060962	3.55556
114060978	3.55556
114061014	3.97222
114061183	3.55556
114061273	4.5
114061283	4.05556
114061412	4.16667
114061683	2.47222
114061789	1.47222
114061886	1.16667
114062599	3.30556
114062696	1.77778
114063050	2.33333
114063063	2.33333
114063089	2.72222
114063093	2.41667
114063126	3.41667
114063184	2.25
114063286	2.88889
114063513	2.75
114063540	2.61111
114063545	2.72222
114063587	2.11111
114063610	2.05556
114063703	3.86111
114063735	0.666667
114063793	0.666667
114064097	0.722222
114064159	4.02778
114064432	2.05556
114064569	4.19444
114064757	3.36111
114064895	3.72222
114064937	3.58333
114064952	4.22222
114064998	3.47222
114065033	4
114065035	2.91667
114065083	3.86111
114065125	2.94444
114065276	7.05556
114065324	3.25
114065326	4.30556
114065331	4.30556
114065639	5.27778
114066103	4.44444
114066371	5.44444
114066539	6
114067237	5.38889
114067788	4.05556
114067807	4.25
114068017	3.75
114068235	3.66667
114068281	3.44444
114068325	3.08333
114068599	1.36111
114068688	1.19444
114068933	3.44444
114068945	2.02778
114069388	1.91667
114069590	2.13889
114069899	4.69444
114069951	3.83333
114070339	3.61111
114070461	2.86111
114070489	3.05556
114070637	3.22222
114070661	2.33333
114071201	1.91667
114071399	2.52778
114071467	2.61111
114071606	2.5
114071809	6.13889
114071992	4.66667
114072028	4.38889
114072269	4.58333
114072355	4.86111
114072690	4.63889
114072693	4.63889
114072698	5.5
114072737	7.02778
114072849	2.55556
114072929	3.69444
114073015	2.88889
114073188	2.52778
114073262	2.41667
114073486	5.47222
114073581	3.88889
114073702	3.33333
114073767	4.02778
114073890	2.91667
114074013	2.94444
114074384	2.41667
114074560	1.83333
114074632	3.41667
114075303	1.72222
114075331	1.52778
114075411	3.25
114075445	3.16667
114075456	3.05556
114075615	3.80556
114075927	3.25
114075952	3.25
114076520	3.25
114076624	5.19444
114076748	1.27778
114076814	3
114076927	2.52778
114076948	3.02778
114077232	3.88889
114077467	3.19444
114077557	5.27778
114077587	4.02778
114077597	3.25
114077650	4.38889
114077988	5.5
114078662	3.97222
114078716	4.61111
114078820	4.13889
114078837	4.36111
114078988	3.80556
114078999	3.80556
114079411	4.55556
114079903	3.69444
114080330	1.75
114080682	2.13889
114080748	1.97222
114080775	2.25
114081341	4.52778
114081357	2.91667
114081384	3.27778
114081680	2.94444
114081724	2.72222
114082334	2.72222
114082373	2.75
114082491	4.61111
114082529	0.916667
114082691	2.33333
114082790	3.02778
114082791	3
114082998	2.61111
114082999	3
114083302	3.11111
114083386	6.80556
114084092	3.69444
114084142	3.69444
114084186	3.69444
114084223	3.69444
114084226	4.22222
114084411	4.08333
114084573	1.25
114084583	1.27778
114084975	2.55556
114085056	1.30556
114085064	2.05556
114085068	1.52778
114085149	1.88889
114085191	3.77778
114085307	3.30556
114085419	2.02778
114085494	2.19444
114086197	2.30556
114086555	4.33333
114086603	2.33333
114086666	3.36111
114086742	1.30556
114087282	1.30556
114087404	2.47222
114087416	1.30556
114087434	1.38889
114087641	2.83333
114087796	1.08333
114087867	1.11111
114087954	2.30556
114087988	1.08333
114088065	1.08333
114088111	1.08333
114088295	1.75
114088377	0.777778
114088458	0.777778
114088474	2.02778
114088479	1.69444
114088533	1.61111
114088612	1.63889
114088749	1.52778
114088780	1.63889
114088796	1.94444
114088871	2.05556
114089339	2.52778
114089463	2.52778
114089604	2.77778
114089748	2.41667
114090222	2.55556
114090305	2.80556
114090415	0.611111
114090420	0.916667
114090421	0.361111
114090737	0.694444
114090797	0.444444
114090919	0.416667
114090978	0.361111
114091118	1.11111
114091130	0.194444
114091413	0.194444
114091627	0.194444
114091817	1.66667
114091835	2.05556
114091909	2.05556
114092168	2.05556
114092172	2.05556
114092174	2.27778
114092176	2.13889
114092178	1.5
114092180	0.833333
114092212	0.666667
114092217	0.416667
114092406	0.888889
114092689	0.138889
114092742	1.63889
114093027	0.138889
114093534	0.194444
114093813	1.86111
114094480	2.66667
114094553	2.33333
114094596	4.08333
114094623	3.13889
114094798	3.41667
114094822	6.08333
114094826	3.80556
114094840	3.63889
114094848	3.63889
114094852	4.25
114094854	3
114094860	3.22222
114094864	3.16667
114094870	2.77778
114094972	2.86111
114095073	3.11111
114095094	2.94444
114095102	0.861111
114095123	1.77778
114095262	1.41667
114095382	1.33333
114095562	1.08333
114095645	1.30556
114095646	2.38889
114095846	1.19444
114096093	1.94444
114096122	2.02778
114096190	1.02778
114096407	0.833333
114096758	1.36111
114097072	3.44444
114097124	2.41667
114097204	2.19444
114097306	2.58333
114097318	2.75
114097711	2.19444
114097808	2.19444
114098026	2.52778
114098069	0.222222
114098132	0.0277778
114098256	0.0277778
114099017	0.0277778
114099132	0.111111
114099807	0
114100285	0.666667
114100505	0.666667
114101127	0.305556
114101345	0.222222
114101531	2.05556
114101627	0.111111
114101635	0.416667
114101929	1.83333
114102329	1.19444
114102546	1.11111
114102548	0.694444
114102550	0.944444
114102617	0.694444
114102693	0.583333
114103793	2.63889
114103944	2.91667
114103962	3.38889
114104950	3.88889
114105104	3.41667
114105197	4.08333
114105226	3.69444
114105293	3.77778
114105349	3.41667
114105492	6.75
114105571	5.25
114105624	5.25
114105930	5.25
114106750	5.25
114106914	5.25
114107098	5.25
114107323	5.36111
114107506	5.66667
114107546	3.58333
114107686	3.16667
114107687	3.44444
114107805	3.61111
114107965	3.19444
114108184	3.91667
114108326	0.0555556
114108731	0
114109398	0.75
114109440	0.0555556
114109630	0
114109669	1.11111
114109925	0.75
114109997	1
114110111	1.11111
114110118	0.916667
114110589	1.05556
114110775	3.05556
114111121	2.30556
114111123	3.11111
114111373	4.08333
114111379	3
114111391	3.22222
114111507	3.22222
114111513	3.16667
114111515	3.36111
114111615	2.52778
114111643	1.88889
114111666	0.166667
114111786	0.361111
114111804	0.166667
114112085	0.194444
114112094	0.5
114112120	0.416667
114112237	0.0833333
114112269	0.277778
114112651	0.944444
114113083	0.166667
114113334	0.555556
114113497	0.166667
114113759	0.166667
114114542	0.166667
114114549	0.166667
114114550	0.166667
114114613	0.25
114114657	0
114115051	1.25
114115172	0.861111
114115241	1.11111
114115323	3.13889
114115614	2.77778
114115778	2.36111
114116307	2.69444
114116401	2.19444
114116458	2.11111
114116670	2.11111
114116796	2.61111
114116815	2.11111
114116840	2.11111
114116869	2.94444
114117148	2.11111
114117192	2.11111
114117286	2.11111
114117420	2.11111
114117432	2.11111
114117483	2.80556
114117733	2.11111
114117770	2.19444
114117892	3.30556
114118093	2.19444
114118121	2.36111
114118123	2.36111
114118137	1.69444
114118200	1.63889
114118235	4.38889
114118693	2.25
114118694	2.41667
114118747	2.97222
114118772	2.25
114118977	3.94444
114119001	1.58333
114119013	1.58333
114119163	2.41667
114119318	1.58333
114119955	1.91667
114120230	1.33333
114120234	1.19444
114120333	1.19444
114120345	1.22222
114120542	1.30556
114121136	0.111111
114121288	4.11111
114121290	2.94444
114121480	3.5
114121728	3.11111
114121763	3.41667
114122035	3.77778
114122390	3.25
114122909	2.91667
114123016	5.16667
114123168	1.91667
114123569	1.91667
114123658	2.30556
114124472	1.91667
114124528	6.19444
114124560	4.02778
114124563	3.83333
114124793	3.83333
114124825	4.55556
114124915	3.83333
114125023	6
114125032	6.97222
114125504	6.22222
114125745	6.08333
114125759	7.41667
114126539	6
114126931	6
114127441	6
114127487	8.13889
114127527	4.69444
114127672	4.69444
114127711	4.69444
114128007	5.80556
114128404	2.41667
114128466	1.75
114128499	1.25
114128520	1.25
114128539	3.05556
114128584	3.11111
114128603	3.05556
114128604	2.66667
114128618	4.30556
114128622	3.19444
114128627	2.97222
114128638	6.02778
114128691	4.41667
114128719	4.58333
114128750	5.11111
114128751	3.83333
114128752	2.19444
114128825	2.22222
114128863	3.77778
114129070	3.08333
114129120	3.55556
114129299	5.25
114129365	3.97222
114129923	4.13889
114130320	4.16667
114130608	3.27778
114130682	3.16667
114130694	3.77778
114130721	4.80556
114130760	3.22222
114130772	3.38889
114130951	6.86111
114131475	3.11111
114131730	3.11111
114131731	3.11111
114132568	3.47222
114132717	3.13889
114132742	2.77778
114132770	2.77778
114132847	3.38889
114132930	4.5
114132997	3.61111
114133382	3.47222
114133384	3.61111
114133388	4.55556
114133767	4.19444
114133928	4.94444
114134049	3.86111
114134150	4.02778
114134396	4.88889
114134798	4.13889
114134858	6.02778
114134877	3.05556
114135136	4.02778
114135154	3.52778
114135421	3.55556
114135697	3.77778
114135727	3.72222
114135870	3.86111
114136326	3.88889
114136443	2.36111
114136912	2.25
114136954	3.30556
114137385	1.58333
114137533	1.41667
114138367	2.77778
114138738	1.58333
114138983	1.72222
114139045	2.25
114139372	1.72222
114139505	1.88889
114139617	1.63889
114140439	2.52778
114140560	2.33333
114140587	2.72222
114140592	2.36111
114140794	2.47222
114141010	1.77778
114141090	2.44444
114141480	1.25
114142191	1.55556
114142319	1.02778
114143011	1
114143140	1.44444
114143504	2.44444
114143798	2.16667
114143831	1.72222
114144496	2.08333
114144627	1.86111
114144912	3.83333
114144922	1.97222
114145324	3.16667
114145392	3.38889
114145547	2.47222
114145677	3.27778
114146157	3.11111
114146620	3.44444
114146948	2.69444
114147381	2.22222
114147510	2.22222
114148137	3.63889
114148299	3.58333
114148306	3.5
114148415	2.88889
114172543	3.08333
114172600	1.36111
114172642	1.27778
114172719	2.38889
114172792	1.83333
114172796	1.86111
114172829	2.41667
114172833	1.63889
114172834	1.47222
114172843	0.805556
114172850	1.80556
114174265	1.47222
114174329	1.80556
114174366	1.33333
114174394	1.25
114174400	1.08333
114174421	1.44444
114174430	0.916667
114174454	1.38889
114174457	0.777778
114174465	0.805556
114174484	0.916667
114174491	0.555556
114174495	0.611111
114174522	0.527778
114174601	0.5
114174665	0.388889
114174677	1.80556
114174742	2.97222
114174834	2.5
114174968	3.13889
114175007	2.61111
114175314	3.41667
114175498	2.66667
114175805	3.02778
114176032	2.72222
114176099	2.08333
114176222	2.91667
114176469	1.11111
114176498	1.80556
114176607	0.861111
114176682	0.777778
114176734	2.44444
114176978	0.833333
114177186	0.5
114177332	0.555556
114177734	2.69444
114178406	1.44444
114178505	1.27778
114178580	2.22222
114178619	2.11111
114178659	1.22222
114179346	1.91667
114179477	1.72222
114179478	0.944444
114180108	0.611111
114180356	1.25
114180830	0.916667
114181065	0.888889
114181066	2.52778
114181968	1.83333
114182125	2.05556
114183024	1.83333
114183577	3.22222
114183699	1.80556
114184905	1.33333
114184916	3.77778
114184924	1.16667
114185085	1.75
114185087	2.91667
114185485	2.11111
114185643	1.75
114185650	7.38889
114185802	5.05556
114185869	5.05556
114185968	7.08333
114185974	6.75
114186064	5.72222
114186429	6.11111
114187120	6.08333
114187306	5.69444
114187392	6.86111
114187552	6.02778
114187769	6.5
114187813	6.22222
114187823	5.58333
114187824	4.36111
114187851	4.69444
114188174	5.55556
114188198	2.80556
114188263	3.02778
114189046	4.86111
114189076	3.88889
114189173	3.61111
114189537	4.52778
114189705	3.69444
114189707	3.36111
114189722	3.36111
114189743	3.47222
114189825	4.58333
114189998	2.88889
114190152	9.52778
114190203	7.08333
114190444	7.08333
114190480	7.08333
114190560	7.08333
114190611	7.08333
114190690	7.08333
114190998	7.08333
114191304	9
114191900	7.44444
114192073	7.44444
114192121	9.05556
114192210	4.47222
114192217	4.52778
114192399	4.61111
114192616	4.63889
114192623	7.30556
114192731	6.94444
114193165	6.80556
114193349	9.41667
114193437	4.75
114193486	5.61111
114193509	5.41667
114193519	6.97222
114193524	5.91667
114193660	5.91667
114193695	5.91667
114193696	9.94444
114193877	6.75
114193943	6.61111
114193947	7.75
114194085	7.30556
114194629	7.30556
114194652	7.30556
114194793	8.05556
114194888	8.52778
114195134	6.08333
114195138	3.58333
114195151	2.66667
114195190	2.91667
114195424	2.19444
114195443	3.44444
114195672	1.77778
114195678	3.83333
114195700	1.83333
114196336	1.83333
114196644	2.02778
114196796	1.83333
114196936	2.86111
114197175	1.30556
114197232	0.333333
114197434	0.555556
114197553	0.888889
114197594	0.222222
114197700	2.02778
114197705	4.27778
114198264	4.27778
114198410	5.88889
114198422	5.55556
114198916	5.55556
114199247	5.55556
114199547	5.55556
114199593	5.55556
114199637	6.77778
114199683	7.58333
114200780	7.25
114201034	5.75
114201065	6.88889
114201080	6.11111
114201087	7.05556
114201106	5.11111
114201199	5.58333
114201209	4.94444
114201231	2.25
114201234	3.27778
114201443	1.5
114201812	1.72222
114201816	5.55556
114202033	4.61111
114202172	4.44444
114202365	4.80556
114202783	4.44444
114202894	4.63889
114203120	4.44444
114203139	5.27778
114203423	4.75
114203485	2.88889
114203496	3.16667
114203524	3.44444
114203615	3.55556
114203735	3.55556
114203822	5.25
114204485	3.38889
114204502	4.25
114204694	5.91667
114204926	6.02778
114205019	6
114205117	5.91667
114205878	5.52778
114206150	6.58333
114206395	6.58333
114206498	6.19444
114206537	6.22222
114206667	6.22222
114206843	6.02778
114208146	7.52778
114208372	4.55556
114208605	7.44444
114208855	4.16667
114208995	3.83333
114209152	4.19444
114209660	5.77778
114209866	4.38889
114210052	4.38889
114210074	3.77778
114210162	6.19444
114210629	3.66667
114210782	3.66667
114211284	3.94444
114211324	5.55556
114211356	2.75
114211443	2.69444
114211839	3.83333
114211866	1.58333
114211869	2.38889
114211898	1.52778
114211963	5.94444
114211984	4.38889
114212118	6.52778
114212220	7.33333
114212261	7.27778
114212272	7.13889
114212307	7.13889
114212335	7.33333
114212828	8.08333
114212829	6.94444
114212877	6.94444
114213140	7.11111
114213141	7.13889
114213155	6.86111
114213461	7
114214020	5.08333
114214104	4.88889
114214161	4.88889
114214243	6.72222
114214513	2.66667
114214792	2.16667
114215393	2.41667
114215442	3.77778
114215449	3.36111
114215500	3.61111
114216019	3.25
114216108	4.25
114216133	2.80556
114216397	5.38889
114216673	3.83333
114217058	4
114217462	5.55556
114217548	4.88889
114217634	6.97222
114217946	6.61111
114218144	6.30556
114218447	6.30556
114218508	6.30556
114218638	6.63889
114218744	9.69444
114218769	6.77778
114219080	6.77778
114219204	7.36111
114219305	6.61111
114219507	8.58333
114219563	4.30556
114219599	6.30556
114219668	4.61111
114219946	5.27778
114220182	5.27778
114220192	5.27778
114220202	5.08333
114220241	5.58333
114220242	5.88889
114220426	3.27778
114220689	5.36111
114220734	4.13889
114221273	4.13889
114221445	4.13889
114221551	4.13889
114222234	4.83333
114222235	6.63889
114222562	5.94444
114222860	6.11111
114222924	7.11111
114223481	7.66667
114223671	6.80556
114224060	6.63889
114224117	6.63889
114224356	6.63889
114224625	8.05556
114225147	12.2222
114225557	8.88889
114225590	8.88889
114225692	8.88889
114225880	8.88889
114225930	8.88889
114225950	8.88889
114226026	8.88889
114226054	8.88889
114226077	8.88889
114226107	8.97222
114226314	10.2222
114226321	4.19444
114227655	2.97222
114227791	3.08333
114227999	3.44444
114228384	2.97222
114228406	3.77778
114228422	2.72222
114228665	3.27778
114228705	3.08333
114228793	4.05556
114228813	3.44444
114228835	2.33333
114228861	2.5
114228957	4.33333
114229088	2.30556
114229119	3.11111
114229149	2.77778
114229333	2.77778
114229338	2.77778
114229418	6.52778
114229473	3.41667
114229477	3.63889
114229571	3.69444
114229661	6.41667
114229926	4.77778
114229999	4.69444
114230249	4.52778
114230329	5.36111
114230427	4.86111
114230650	4.86111
114230671	4.86111
114231101	4.86111
114231144	5.30556
114231251	5.47222
114231857	7.66667
114231970	4.69444
114232023	4.72222
114232097	4.91667
114232137	4.02778
114232231	3.36111
114232329	4.19444
114232517	3.77778
114232535	3.77778
114232598	4.47222
114232616	4.61111
114232622	4.83333
114232638	7.19444
114232689	5.25
114233113	5.08333
114233188	4.44444
114233601	4.44444
114233718	5.66667
114233833	6.75
114234039	6.86111
114234132	5.66667
114234215	5.66667
114234252	5.66667
114234410	6.77778
114234504	5.55556
114234667	6.86111
114234689	4.72222
114234699	3.97222
114234838	3.63889
114235025	3.63889
114235419	3.75
114235562	3.75
114235626	5.25
114235663	3
114235668	4.11111
114235785	3.5
114235973	3.5
114235982	3.5
114236131	4.88889
114236236	5.36111
114236782	7.66667
114236901	6.25
114236929	5.5
114237074	4.38889
114237141	4.38889
114237246	4.38889
114237273	4.38889
114237301	4.38889
114237358	4.38889
114237450	7.75
114237498	5.27778
114237585	5.27778
114237593	7.36111
114237812	6.16667
114237997	6.16667
114238251	6.33333
114238757	6.16667
114238791	6.16667
114238897	6.5
114238935	6.16667
114239275	6.16667
114239333	6.16667
114239334	6.16667
114239399	6.16667
114239471	6.41667
114239539	2.83333
114239560	2.94444
114239729	2.86111
114239767	3
114239773	4.19444
114239919	0.777778
114239968	1
114240001	0.916667
114240033	1.08333
114240315	1.44444
114240509	1.08333
114240685	2.94444
114240840	1.38889
114240858	1.77778
114240900	1.77778
114240954	2.61111
114241651	0.444444
114241680	0.277778
114241906	1
114241957	0.805556
114242167	0.916667
114242168	1.47222
114242169	1.16667
114242218	1.41667
114242611	1.11111
114242780	0.833333
114242826	1.41667
114243027	0.333333
114243067	0
114243150	0.277778
114243464	0.333333
114243825	0.111111
114244050	0.194444
114244062	0.333333
114244078	0.583333
114244135	0.472222
114244442	1.63889
114244643	1.25
114244663	1.77778
114244707	0.805556
114244708	0.75
114244994	1.69444
114245212	0.472222
114245450	0.472222
114245489	0.472222
114245526	0.472222
114245680	0.472222
114245701	0.472222
114246087	0.472222
114246142	0.472222
114246156	0.472222
114246790	0.472222
114246796	2.61111
114247714	1.77778
114248049	1.33333
114248980	0.833333
114249000	2.05556
114249076	0.638889
114249080	2.16667
114249733	0.833333
114250057	0.861111
114250096	1
114250178	1.08333
114250280	0.305556
114250297	0.416667
114250839	0.194444
114250897	2.22222
114250961	2.41667
114251050	2.66667
114251226	3
114251314	3.75
114251626	3.30556
114252067	3.69444
114252142	3.94444
114252196	3.75
114252301	3.11111
114252303	1.25
114252305	1.63889
114252307	0.944444
114252363	0.583333
114252422	0.583333
114252657	1.22222
114252797	0.416667
114252980	0.5
114253037	0.361111
114253266	1.41667
114253573	0.694444
114253954	1.19444
114253964	0.888889
114254660	1.13889
114254669	0.833333
114254721	1.11111
114254800	0.916667
114254989	0.277778
114254990	0.527778
114255028	1.47222
114255508	0.722222
114255549	0.638889
114255558	0.611111
114255599	1.05556
114255792	1.30556
114256040	0.861111
114256109	1.08333
114256389	1.47222
114256614	0.833333
114256630	0.694444
114256776	1.08333
114256790	1.91667
114257033	1.33333
114257376	1.05556
114257569	1.25
114258165	1.05556
114258192	1.44444
114258336	1.61111
114258519	1.36111
114258728	0.833333
114258821	1.83333
114258935	0.944444
114258942	0.861111
114258977	1.88889
114259470	0.472222
114259546	0.222222
114259668	0.861111
114259734	1.88889
114259923	0.722222
114260248	1
114260256	1.27778
114260363	0.972222
114260426	1.88889
114260948	0.833333
114261031	0.583333
114261242	1.33333
114261454	0.583333
114261576	1.13889
114261585	0.0277778
114261770	0.583333
114262004	0.0833333
114262062	1.27778
114262203	0.555556
114262275	1.05556
114262412	1.05556
114262493	0.75
114262829	1.27778
114262848	0.638889
114262944	0.416667
114263333	0.666667
114263883	2.13889
114264519	1.33333
114265481	1.33333
114265489	1.66667
114265500	2.05556
114265508	0.888889
114265540	2.02778
114265590	1.05556
114265931	0.527778
114266020	0.527778
114266675	1.41667
114266843	0.361111
114266852	1.11111
114266994	0.944444
114267119	0.861111
114267134	0.888889
114267345	0.777778
114267346	2.80556
114268521	0.694444
114268833	0.611111
114268950	0.777778
114269771	0.694444
114269815	1.05556
114269854	0.5
114270097	2.61111
114270393	1.86111
114270961	1.66667
114271239	2.72222
114271279	2.05556
114272000	1.44444
114272019	4.19444
114272099	1.02778
114274192	0.833333
114275261	1.5
114275384	0.777778
114275852	1.08333
114276879	0.833333
114277334	1.27778
114277590	2.83333
114277609	1.5
114277779	1.69444
114277914	1.80556
114277995	1.94444
114278073	0.333333
114278257	1.08333
114278324	0.555556
114278602	0.722222
114278621	2.58333
114279144	2.08333
114279294	2.61111
114279832	2.47222
114280049	1.63889
114280070	1.61111
114280267	2.77778
114280371	1.22222
114280374	1
114280386	1.83333
114280609	2.69444
114280670	1.02778
114280893	1.02778
114280904	1.38889
114281285	2.36111
114281332	1.05556
114281525	1.13889
114281895	1.02778
114282237	1.61111
114282244	0.777778
114282293	1.19444
114283090	0.166667
114283445	0.583333
114283566	1
114283588	1.88889
114284289	1.61111
114284937	1.66667
114285154	1.58333
114285156	2.16667
114285158	1.30556
114285579	1.72222
114285886	0.861111
114286558	2.13889
114287644	1.66667
114287905	1.80556
114288305	1.27778
114288689	1.11111
114288964	3.41667
114289089	0.75
114289199	0.694444
114289329	1.08333
114289409	1.27778
114289537	0.416667
114289598	0.527778
114289947	2.80556
114290298	1.27778
114290302	1.27778
114290323	2.63889
114290328	1.44444
114290994	4.80556
114291376	4.80556
114291435	4.33333
114291585	4.52778
114291774	4.36111
114291923	3.27778
114292144	2.86111
114293172	3.30556
114293352	2.97222
114293467	2.61111
114293545	2.58333
114293737	6.11111
114294421	4.22222
114294829	5.08333
114295108	5.27778
114295333	5.08333
114295407	5.30556
114295890	5.08333
114296440	5.25
114297043	5.61111
114297329	4.27778
114297358	6.38889
114297780	3.05556
114298495	2.91667
114298511	2.08333
114299427	4.19444
114300118	2.61111
114300195	2.44444
114300344	2.80556
114300651	1.83333
114300769	3.36111
114300979	1.55556
114301606	0.777778
114301862	0.777778
114301953	3.02778
114302355	1.86111
114302434	2.80556
114302553	2.61111
114302559	1.83333
114302592	1.91667
114302704	1.47222
114302820	3.63889
114303749	1.52778
114303769	3.30556
114304019	2.38889
114304411	3.16667
114304826	2.69444
114305224	2.5
114305293	2.80556
114305323	2.75
114305419	1.41667
114305576	0.722222
114305617	0.722222
114305618	1.27778
114305694	1.25
114305735	1.16667
114305745	1.75
114305833	0.888889
114305906	1.72222
114306026	2.16667
114306333	1.77778
114306523	2.25
114307602	2.72222
114307633	3.19444
114308031	2.41667
114308239	3.41667
114308433	1.91667
114308527	1.91667
114308686	2.58333
114308787	1.91667
114308859	3.08333
114309075	2.38889
114309659	2.02778
114309728	2.19444
114309812	1.08333
114310512	1.88889
114310685	1.61111
114311075	1.88889
114311814	5.08333
114312381	4.47222
114312410	5.69444
114313579	4.83333
114313915	4.83333
114314003	5.86111
114314005	4.83333
114314072	5.52778
114314233	4.72222
114314635	3.41667
114314857	1.44444
114315023	1.44444
114315270	5.41667
114315289	1.86111
114315897	2.33333
114315983	2.52778
114317466	2
114317470	2.33333
114317841	2.38889
114318256	2.13889
114318911	2.02778
114319697	0.305556
114319960	1.94444
114320396	2.08333
114320580	2.08333
114320831	3.63889
114321058	4.08333
114321701	4.58333
114321774	4.77778
114321894	4.41667
114321967	4.80556
114322408	5.16667
114322453	4.97222
114322530	4.80556
114322796	4.11111
114322874	3.63889
114323221	3.94444
114323568	4.77778
114323926	3.19444
114324242	2.41667
114324378	2.55556
114324381	3.05556
114324404	2.11111
114324456	3.44444
114324904	0.388889
114324905	1
114325598	0.722222
114326580	0.333333
114326798	1.19444
114326917	1.66667
114327015	0.5
114327906	0.75
114327914	2.33333
114328203	1.08333
114328270	3.16667
114328364	3.41667
114328647	3.86111
114328785	4.30556
114329259	3.58333
114329323	4.19444
114329603	3.05556
114330058	3.33333
114330106	6.13889
114330140	2.83333
114330999	2.30556
114331142	2.91667
114331542	4.63889
114331555	4.86111
114331636	4.08333
114331654	5.05556
114331826	5.63889
114332020	4.63889
114332124	4.5
114332314	5.08333
114332689	4.44444
114332924	4.25
114333185	4.27778
114333389	2.75
114335301	3.11111
114335302	2.69444
114335772	1.77778
114335781	1.91667
114335950	0.722222
114336233	0.944444
114336921	1.36111
114337079	1.52778
114337163	2.61111
114337245	2.72222
114337318	1.97222
114337725	2.86111
114337786	5.11111
114337876	3.58333
114337899	4.38889
114337923	3.36111
114338025	3.36111
114338027	3.36111
114338227	7.44444
114338276	1.08333
114338277	1.08333
114338386	1.52778
114338734	2.61111
114338943	2.52778
114339248	1.16667
114339284	1.30556
114339910	1.33333
114340172	1
114340173	3.44444
114340206	1.41667
114340327	2.05556
114340452	2.63889
114340814	2.63889
114340928	1.77778
114341192	2.55556
114341281	1.69444
114341361	2.30556
114341553	3.19444
114342228	2.33333
114342612	1.55556
114342902	2.08333
114342904	1.36111
114342906	1.63889
114342923	1.22222
114343688	1.66667
114343782	2.63889
114343909	4.44444
114344318	3.80556
114344347	4.19444
114344491	3.55556
114345007	4.22222
114345121	3.52778
114345246	3.33333
114345247	3.47222
114345390	3.97222
114345922	4.63889
114345953	2.80556
114345961	2.02778
114346405	2.13889
114346452	2.63889
114346664	0.361111
114347656	1.75
114348092	2.61111
114348524	7.97222
114348553	6.30556
114348576	6.30556
114349330	7.30556
114351216	7.61111
114351742	6.66667
114351956	6.66667
114352064	6.66667
114352262	7.05556
114352347	6.97222
114352450	4.86111
114352914	6.88889
114352931	3.88889
114353036	4.22222
114353307	3.11111
114353339	3.44444
114353426	6.08333
114353472	4.91667
114353910	4.44444
114353999	4.80556
114354761	4.61111
114355330	4.80556
114355426	4.44444
114355555	6.19444
114356066	3.63889
114356070	2.19444
114356153	2.77778
114356159	2.77778
114356168	2.58333
114356173	1.30556
114356359	1.63889
114356465	0.444444
114356620	0.472222
114356961	0.222222
114357344	0.0833333
114357354	0.0833333
114357356	0.611111
114357358	1.47222
114357467	1.13889
114357524	1.77778
114357591	1.77778
114357660	2.30556
114358407	2.55556
114358430	1.08333
114358431	0.555556
114358437	0.444444
114358438	0.138889
114358439	0.611111
114358646	1.36111
114358954	0.583333
114359484	1
114359711	0.694444
114360342	1.83333
114361358	0.916667
114361734	0.916667
114362611	1.38889
114364017	1.83333
114364224	1.25
114364408	0.694444
114365099	0.638889
114365449	1.69444
114365509	0.444444
114365651	1.05556
114366132	2.16667
114366221	1.55556
114366559	2.08333
114366809	3.02778
114366817	2.63889
114366821	2.13889
114366825	1.91667
114368064	1.77778
114368437	2.63889
114368720	1.44444
114368949	3.19444
114369040	1.27778
114370449	3.27778
114370615	2.05556
114370853	2.75
114370881	4
114371062	5.41667
114371488	4.47222
114371882	4.30556
114372289	4.30556
114372957	4.97222
114373201	5.47222
114373321	5.83333
114373374	4.75
114373609	5.36111
114373639	3.97222
114374127	4.16667
114379587	2.58333
114379732	3
114379831	2.75
114380301	1.91667
114380374	1.66667
114380484	2.5
114380757	1
114380854	4.05556
114381534	2
114381641	2.02778
114382433	1.97222
114382435	4.22222
114382477	2.58333
114382683	2.58333
114382744	3.91667
114383105	2.38889
114383354	6.94444
114383414	2.94444
114383493	3.13889
114384878	3.13889
114385314	5.38889
114385543	3.33333
114385784	3.33333
114386029	3.61111
114386179	4.83333
114386229	2.97222
114386277	2.97222
114386298	4.61111
114387002	2.38889
114387070	2.69444
114387152	4.11111
114387209	2.47222
114387269	2.66667
114387371	2.16667
114387404	2.19444
114387896	0.527778
114388934	0.305556
114389136	0.444444
114389137	4.05556
114389262	3.19444
114389582	2.91667
114389798	4.25
114389807	3.66667
114389811	2.88889
114389815	2.25
114389819	2.05556
114389823	1.97222
114389827	2.08333
114389831	2.08333
114389835	2.58333
114389839	3.27778
114389843	3.08333
114390012	3.22222
114390189	3.44444
114390242	4.61111
114390604	4.44444
114390658	3.94444
114390800	3.94444
114390926	4.16667
114391025	3.80556
114391146	2.63889
114391268	4.16667
114391348	1.52778
114391350	3.5
114391393	3.02778
114391652	2.75
114391746	4.94444
114392172	3.77778
114392407	3.66667
114393084	2.97222
114393214	3.33333
114393261	2.94444
114393290	3.88889
114393441	4.55556
114393651	3.97222
114393890	4.13889
114394093	4.19444
114394534	4.19444
114394593	3.83333
114394825	6.80556
114395007	3.75
114395401	3.75
114395661	4.88889
114395704	4.02778
114396008	2.63889
114396286	3.25
114396368	2.63889
114396475	2.63889
114396497	5.08333
114396618	3.25
114396648	3.25
114397250	3.25
114397437	5.19444
114397894	2.97222
114397909	4.05556
114397970	1.41667
114398608	1.91667
114398709	1.66667
114398840	0.611111
114399033	0.583333
114399188	0.777778
114399659	1.41667
114399916	0.555556
114400038	0.611111
114400269	2.13889
114400655	3.77778
114400706	2.91667
114400707	2.91667
114400708	3.61111
114400732	5.80556
114400745	4.5
114400755	3.88889
114400758	3.36111
114400763	3.75
114400782	3.55556
114400797	3.52778
114400819	4.30556
114400851	1.66667
114400907	0.638889
114401193	1.5
114401294	0.944444
114401347	1.47222
114401481	1.13889
114401494	0.777778
114401603	1.38889
114401949	1.08333
114402211	0.638889
114402724	0.527778
114402740	0.888889
114402773	0.472222
114402796	0.305556
114402857	0.25
114403007	0.5
114404102	0.111111
114404551	0.111111
114404703	1.86111
114404756	0.666667
114404760	0.5
114404788	1.55556
114404790	1.11111
114404977	0.861111
114405006	1.33333
114405792	0.861111
114406249	1.19444
114406365	0.583333
114407304	0.361111
114407519	0.305556
114408192	0.388889
114408568	0.25
114408650	1.88889
114408655	1.66667
114408803	1.36111
114408880	1.5
114409562	1.52778
114409826	1.36111
114409886	1.66667
114410137	2.83333
114410466	0.722222
114410583	1
114410585	0.583333
114410586	0.888889
114410597	0.722222
114410602	1.02778
114411508	0.416667
114411829	0.444444
114411934	1.11111
114412097	0.611111
114412116	0.222222
114412384	0.361111
114412421	0.861111
114412782	1.52778
114412964	0.916667
114412965	0.75
114413798	1.94444
114413992	0.75
114414201	0.75
114414206	2.02778
114414310	1.88889
114414317	1.52778
114414322	1.38889
114414327	2.25
114414332	2.83333
114414491	2.75
114414512	1.66667
114414781	2.33333
114414999	1.5
114415170	2.02778
114415185	2.61111
114415245	2.58333
114415344	1.61111
114415346	0.944444
114415348	0.555556
114415799	0.888889
114416113	0.972222
114416257	1.27778
114416488	0.944444
114416801	1.44444
114417156	1.16667
114417709	0.944444
114417842	1.63889
114417917	1.22222
114418067	4.75
114418191	2.55556
114418192	2.72222
114418497	2.91667
114418650	2.47222
114418662	3.47222
114418705	1.75
114419014	1.83333
114419079	1.61111
114419175	2.69444
114420359	1.69444
114420784	1.97222
114420794	1.55556
114421000	1.19444
114421515	3.86111
114421742	2.61111
114421842	3.52778
114422007	3.38889
114422315	3.33333
114422747	3.30556
114422848	3.02778
114422944	3.52778
114423072	2.63889
114423094	3.13889
114423113	3.55556
114423207	3.13889
114423269	3.08333
114423386	3.19444
114423666	3.91667
114423810	3.77778
114424127	3.69444
114424384	3.5
114425027	3.08333
114425641	2
114425867	2.13889
114426210	2.33333
114426353	2.11111
114426462	2
114426761	2.58333
114426852	2.61111
114426866	2.11111
114427173	3.16667
114427686	2.58333
114428624	2.77778
114428840	3.16667
114429224	4.61111
114429321	4
114429346	4.30556
114429395	5.52778
114429426	3.88889
114429507	4.41667
114429635	5.11111
114429722	4.13889
114429856	3.86111
114430141	4.91667
114430142	2
114430163	2.08333
114430272	2.25
114430553	2.11111
114431796	2.13889
114431824	2
114431960	3.72222
114433190	1.33333
114433443	1.13889
114433559	1.77778
114433784	3.97222
114434231	3.58333
114434634	3.02778
114434850	3.13889
114435035	3.02778
114435522	3.52778
114435699	3.33333
114436177	3.16667
114436188	3.27778
114436864	3.47222
114436935	2.97222
114437003	4.75
114437055	4.5
114437616	5.02778
114437818	4.5
114437835	5.05556
114437845	2.11111
114437910	1.55556
114438108	1.5
114438240	2.08333
114438606	1.83333
114439100	2
114439467	0.472222
114439641	1.27778
114439745	1.75
114440107	2.08333
114440235	2.91667
114440333	2.69444
114440356	2.88889
114440736	2.75
114441000	3.5
114442115	2.30556
114442165	2.55556
114442388	2.41667
114442728	2.63889
114443253	3.27778
114443600	3.16667
114444965	2.05556
114445100	2.25
114445268	2.91667
114445269	4.22222
114445313	3.44444
114445315	3.11111
114445317	2.94444
114445319	2.5
114445321	1.94444
114445343	2.16667
114445349	1.13889
114445564	2.02778
114445653	1.86111
114446319	1.69444
114446321	1.30556
114446323	3.36111
114446335	3.38889
114446337	2.33333
114446339	2.16667
114446341	1.52778
114446343	1.27778
114446353	1.77778
114446355	1.80556
114446373	1.47222
114446375	1.05556
114446674	2.33333
114447535	1.05556
114447822	1.08333
114448152	2.5
114449278	1.86111
114449751	2.36111
114449991	2
114450440	3.22222
114450819	3.77778
114450949	4
114451263	3.55556
114451928	3.27778
114452071	4.27778
114452442	3.55556
114452680	2.30556
114452700	2.02778
114453411	1.66667
114453534	2.91667
114453627	1.91667
114453675	2.77778
114453751	2.77778
114454584	1.05556
114454700	1.22222
114454814	0.972222
114454897	1.16667
114454931	0.861111
114455041	1.19444
114455076	0.694444
114455239	0.472222
114455337	0.944444
114455659	0.888889
114455669	0.666667
114455700	0.833333
114456333	0.805556
114457640	1.25
114457669	1.27778
114458163	0.916667
114458254	1.33333
114458449	1.02778
114458483	0.888889
114458629	1.02778
114458676	1.69444
114458742	2.25
114458869	1.97222
114459051	1.5
114459206	2.22222
114459401	3.11111
114459454	2.52778
114459566	3.16667
114459893	2.69444
114460460	2.22222
114460699	3.47222
114460754	1.97222
114460784	1.83333
114461440	1.27778
114462889	1.16667
114463113	2.05556
114463427	1
114464282	2.22222
114464568	1.41667
114464572	1.47222
114464574	5.55556
114464576	4.19444
114465179	3.55556
114465577	4.16667
114465846	3.38889
114465909	3.66667
114466664	3.30556
114467263	3
114467525	3.72222
114467697	3.22222
114467906	4.38889
114468003	4.11111
114468159	3.77778
114469797	2.97222
114470204	5.05556
114471333	3.05556
114471660	2.86111
114471780	3.19444
114472180	3.77778
114472193	3.13889
114473024	2.88889
114473567	4.44444
114473584	4.80556
114473835	3.47222
114473948	3.77778
114473988	4
114474513	4.11111
114474684	3.47222
114474699	3.47222
114475300	4.05556
114475301	4.63889
114475405	4.27778
114475529	4.05556
114475960	4.05556
114475979	5.91667
114476103	3.47222
114476311	4.13889
114476458	4.16667
114477141	3.22222
114477407	3.22222
114477505	3.33333
114477904	3.22222
114477948	3.22222
114477953	3.91667
114478212	4.19444
114478840	0.916667
114478851	1.86111
114478923	1.52778
114480233	3.75
114480459	3.72222
114480470	3.80556
114480544	3.58333
114480754	2.94444
114480828	3.16667
114481062	2.61111
114482023	2.61111
114482228	3.75
114482244	2.75
114482250	2.66667
114482295	3.22222
114482486	3.72222
114482552	2.27778
114483355	2.33333
114483456	2.69444
114484233	2.88889
114484502	4.08333
114484694	3.52778
114484800	4.77778
114484988	3.44444
114485601	3.22222
114485719	4.91667
114485892	2.08333
114485894	2.38889
114486609	2
114487688	2.61111
114488365	2.19444
114488481	2.11111
114488745	4.19444
114488945	2.91667
114488991	2.77778
114489075	3.63889
114489643	2.91667
114489701	2.55556
114489705	4.72222
114489992	3.30556
114490741	3.19444
114490834	4.38889
114490837	4.11111
114490904	4.11111
114490945	4.11111
114491057	4.11111
114491069	4.11111
114491070	4.11111
114491169	4.11111
114491189	4.11111
114491420	4.33333
114491623	6.19444
114492618	3.75
114493144	4.58333
114493208	2.69444
114493349	3.72222
114493428	4.08333
114493793	3.38889
114494118	3.58333
114494472	3.69444
114494577	2.25
114494727	3.08333
114495391	2.33333
114495520	3.55556
114495714	3.86111
114495876	2.75
114496171	3.44444
114496397	2
114496457	2.38889
114497444	2.13889
114497464	3.30556
114497498	3.72222
114497523	3.05556
114497566	4.22222
114498034	3.61111
114498354	3.69444
114498788	3.30556
114499416	3.30556
114499625	3.55556
114499705	3.72222
114499725	3.80556
114499729	2.66667
114499732	2.30556
114499734	2.25
114499736	2.25
114499796	2.27778
114500052	2.5
114500054	1.75
114500125	1.94444
114500525	3.72222
114500612	3.38889
114500788	3.44444
114501141	4.63889
114501287	4
114501511	3.41667
114502026	3.41667
114502533	3.86111
114502592	3.72222
114503303	3.86111
114503495	3.05556
114503841	4.11111
114503985	2.11111
114504389	2.61111
114504436	2.69444
114504598	1.94444
114504604	0.666667
114504630	1.13889
114504719	1.97222
114504842	1.97222
114504933	2
114505014	1.63889
114505125	3.61111
114505330	3.30556
114505917	2.19444
114506004	1.61111
114506132	1.94444
114506437	1.83333
114506598	2.16667
114506830	1.5
114506862	2.52778
114506912	2.05556
114507219	3.22222
114507347	3.88889
114507631	3.91667
114507804	3.61111
114507907	4.08333
114507931	4.27778
114507935	4.19444
114507936	1.80556
114507937	1.16667
114507939	2.77778
114508443	1.77778
114509341	2.75
114509463	2.25
114509619	2.16667
114510154	3.02778
114510160	3.08333
114510176	4.66667
114510472	4.27778
114510684	4.88889
114511365	4.63889
114511759	3.97222
114512053	4.38889
114512054	5.97222
114512458	4.69444
114512776	5.33333
114512928	4.97222
114513610	5.47222
114514025	4
114514296	4.02778
114514804	4.33333
114515336	4.86111
114516137	3.08333
114516893	3.05556
114517009	3.75
114517081	4.38889
114517246	5.02778
114517445	5.44444
114517763	5.75
114518011	4.52778
114518018	5.02778
114518369	4.66667
114518382	5.13889
114518710	3.83333
114519186	3.83333
114519202	4.5
114519336	3.88889
114519391	5.58333
114519708	5.08333
114519735	6.19444
114520289	5.41667
114520569	5.41667
114520572	5.41667
114520583	5.41667
114520626	5.58333
114520656	5.83333
114521085	3.83333
114521140	3.94444
114521275	4.72222
114521384	3.44444
114521783	1.86111
114521786	2.22222
114521794	1.83333
114522199	2.30556
114522407	3.63889
114522533	1.61111
114522534	4.77778
114522718	3.58333
114523340	3.58333
114523484	3.58333
114523826	3.58333
114523840	4.72222
114523915	3.55556
114523919	4.47222
114523957	3.27778
114524065	4
114524075	3.19444
114524459	2.38889
114524708	2.36111
114525241	2.19444
114525288	1.13889
114525579	1.72222
114527236	4.08333
114527749	2.55556
114527788	2.69444
114528806	3.91667
114528940	2.83333
114529028	2.80556
114529059	2.97222
114529117	3.38889
114529522	2.58333
114529645	2.77778
114529774	2.36111
114529777	2.38889
114529909	2.38889
114530122	2.83333
114530134	3.88889
114530233	2.80556
114530237	4.52778
114530866	6.58333
114531324	6.02778
114531771	5.88889
114532070	6.05556
114532663	5.69444
114532915	5.69444
114533237	5.69444
114533653	7.19444
114534806	5.80556
114535125	5
114535581	5.22222
114535672	5
114536590	6.08333
114538412	4.16667
114538540	4.16667
114538860	4.61111
114538867	4.44444
114539403	5.44444
114539496	4.88889
114540579	5.47222
114540682	4.77778
114541632	4.77778
114542110	5.27778
114542967	5.19444
114543624	5.27778
114543707	1.16667
114544791	0.833333
114545306	0.75
114545437	1.25
114545811	0.777778
114545900	0.75
114546034	1.16667
114546035	0.777778
114546036	1.33333
114546972	2.91667
114547157	2.94444
114547340	3.16667
114547502	3.08333
114548095	3.41667
114548381	3.02778
114548830	4.41667
114548933	6.22222
114548985	5.13889
114549231	5.33333
114549296	6.11111
114549399	4.97222
114549882	4.77778
114550732	4.91667
114550795	5.27778
114551242	3.80556
114552178	4.11111
114552287	3.55556
114552471	3.55556
114552554	3.55556
114552783	3.88889
114552950	5.69444
114553178	4.55556
114553329	4.19444
114553339	4.19444
114553376	4.52778
114553767	4.55556
114553914	2.86111
114553980	7.61111
114554259	4.19444
114554327	4
114555412	4.36111
114555525	4.05556
114555784	5.08333
114555933	4.5
114555997	3.97222
114556042	4.22222
114556265	3.94444
114556285	4.38889
114556335	4.02778
114556424	3.86111
114556862	3.94444
114556906	5.55556
114557243	4.61111
114557640	4.91667
114557972	5.33333
114558070	5.11111
114558071	4.61111
114558393	4.77778
114558534	4.5
114559076	5.02778
114559267	4.72222
114559284	3.55556
114559346	3.5
114559355	3.75
114559775	4.36111
114560835	5.19444
114561022	5
114561262	4.61111
114561309	5.61111
114561788	4.19444
114562145	4.58333
114562165	4.33333
114562385	4.19444
114562443	4.30556
114562453	4.19444
114562558	4.25
114562922	4.47222
114563041	4.25
114563574	4.69444
114563618	4.80556
114563673	0.527778
114564207	2.72222
114564293	2.69444
114564342	2.16667
114565009	2.83333
114565088	2.16667
114565284	5.94444
114565415	4.86111
114565471	4.5
114565774	4.5
114566458	5.08333
114566524	4.22222
114566638	4.36111
114566785	4.77778
114567028	5.38889
114567239	4.52778
114567541	4.52778
114567559	4.52778
114567835	7.02778
114567841	3.75
114568021	4.41667
114568071	4.41667
114568155	4.38889
114568396	3.36111
114568550	2.41667
114568552	2.16667
114568597	2.5
114568770	3.61111
114569562	2.05556
114570074	3.75
114570265	3.25
114570286	3.83333
114570943	3.05556
114570985	3.05556
114570993	4.58333
114571097	1.38889
114571354	0.694444
114571805	0.333333
114571808	0.194444
114571811	0.25
114571814	0.194444
114571817	0.527778
114571820	2.91667
114571958	2.83333
114571969	2.63889
114572031	2.77778
114572032	2.66667
114572040	2.83333
114572042	2.47222
114572147	2.44444
114572324	4.61111
114572402	3.11111
114572407	3.30556
114572411	3.30556
114573396	3.11111
114574703	2.88889
114574896	2.30556
114574955	2.38889
114575553	1.66667
114576146	3.30556
114576184	3.11111
114576394	3.08333
114576397	2.88889
114576811	3.08333
114576841	4.44444
114577015	3
114577018	2.41667
114577304	5.94444
114577829	4.83333
114577850	4.25
114577949	4.16667
114577964	4.69444
114578319	4.52778
114578498	4.94444
114578499	5.05556
114578530	4.97222
114578928	4.80556
114579115	5
114579451	4.80556
114579682	4.05556
114580655	4.05556
114580714	4.13889
114580871	4.91667
114581223	4.72222
114581388	4.58333
114581535	5.13889
114581754	4.69444
114581835	5.13889
114581886	4.38889
114581963	3.91667
114582018	4.02778
114582429	4.36111
114582610	3.97222
114582707	5.11111
114582934	4.47222
114583042	4.69444
114583191	4.25
114583314	5.47222
114583326	3.91667
114583486	4.44444
114583492	4
114583635	3.91667
114583781	4.30556
114583847	4.02778
114583890	3.94444
114583930	3.94444
114584227	4.30556
114584451	4.25
114584481	5.69444
114584653	5.5
114585062	5.38889
114585070	5.58333
114585177	5.11111
114585392	5.11111
114585400	5.11111
114585402	5.11111
114585439	5.13889
114585525	6.02778
114585612	1.05556
114585763	0.722222
114585821	0.944444
114585888	0.694444
114586050	1.69444
114586182	0.777778
114586186	0.527778
114586397	0.527778
114586453	2.94444
114586546	1.94444
114586564	1.94444
114586736	1.94444
114586902	2.72222
114587079	3.94444
114587088	5.47222
114587236	5.47222
114587445	4.75
114588111	4.88889
114588144	4.55556
114588186	4.55556
114588333	4.55556
114588706	4.55556
114588807	4.55556
114588965	4.55556
114589049	4.55556
114589057	5.05556
114589090	7.66667
114589700	5.11111
114589970	4.77778
114590043	4.77778
114590088	4.77778
114590391	4.77778
114590435	4.77778
114590491	4.77778
114590577	4.77778
114590807	4.77778
114590809	4.77778
114591320	4.77778
114591363	4.77778
114591401	5.5
114591517	5.72222
114591520	5.83333
114591531	5.86111
114591591	3.33333
114591797	2.36111
114592100	1.61111
114592107	0.638889
114592194	0.527778
114592265	0.527778
114592510	2.38889
114592871	2.22222
114593055	4.11111
114593307	3.88889
114593367	3.88889
114593925	4.02778
114594191	3.47222
114594531	3.47222
114594778	3.83333
114594831	3.94444
114594833	3.66667
114595082	2.11111
114595102	2.08333
114595115	2.13889
114595160	3.19444
114595239	1.80556
114595409	1.86111
114595563	2.30556
114595651	1.88889
114595935	2.02778
114595967	1.77778
114596038	3.11111
114596196	2.41667
114596597	3.5
114596745	3.44444
114596752	3.55556
114596987	3.11111
114597190	3.25
114597261	3.47222
114597317	4.30556
114597591	4.72222
114597595	3.63889
114597765	3.19444
114598323	3.38889
114598913	4.72222
114599197	1.86111
114599360	1.77778
114599652	2.91667
114599775	2.08333
114599854	3.5
114599971	3.30556
114600113	4.5
114600198	3.94444
114600266	4.16667
114600431	3.61111
114600585	4.75
114600874	3.47222
114600908	3.38889
114600947	3.22222
114601023	3.86111
114601412	2.33333
114601593	2.02778
114601824	2.02778
114601943	3.83333
114602438	2.16667
114602736	2.02778
114602769	2.33333
114602777	5.11111
114602906	3.52778
114603174	3.66667
114603477	4.63889
114603520	3.80556
114603774	3.52778
114603859	5.33333
114603867	4.36111
114603990	4.22222
114604188	4.22222
114604307	7.02778
114604732	3.72222
114604745	4.69444
114605159	2.69444
114605180	2.52778
114605776	4.55556
114605960	2.97222
114606113	2.80556
114606145	2.38889
114606152	2.30556
114606187	2.44444
114606635	2.36111
114606769	0.972222
114606900	0.861111
114607184	1.08333
114607441	1
114607936	1.27778
114608041	1.66667
114608182	2.36111
114608548	1.80556
114608739	2.80556
114609208	2.58333
114609485	3.75
114609643	3.02778
114610324	2.86111
114610388	3.94444
114610593	2.36111
114610866	2.77778
114611042	2.66667
114611257	1.88889
114611454	1.19444
114611511	1.38889
114611556	1.25
114612902	1.25
114613119	1.36111
114613234	1.75
114613771	2.36111
114613782	2.33333
114613788	2.25
114614118	3.5
114614299	2.88889
114614525	2.83333
114614610	2.72222
114614968	3.27778
114615301	3.19444
114615326	2.19444
114615434	3.52778
114615507	3.30556
114615558	2.91667
114615579	4.11111
114615740	3.61111
114615943	3.36111
114616159	3.36111
114616179	3.36111
114616683	3.36111
114616907	3.66667
114616967	4.02778
114617223	4.52778
114617229	4.22222
114617381	4.22222
114617396	4.22222
114617397	4.22222
114617401	4.22222
114617424	4.22222
114617474	4.55556
114617587	2.72222
114617617	3.30556
114617691	1.08333
114617692	1.63889
114617772	3.97222
114618141	3.33333
114618162	3.33333
114618237	3.33333
114618273	3.33333
114618447	3.33333
114619037	3.33333
114619267	3.33333
114619770	3.69444
114619873	1.77778
114620089	1.52778
114620171	1.75
114620320	1.77778
114620369	1.52778
114620743	2.02778
114620997	1.83333
114621125	1.30556
114621206	0.861111
114621447	1.05556
114621547	1.22222
114621637	1.11111
114621981	1.36111
114622109	2.22222
114622143	1.08333
114622144	1.52778
114622304	1.36111
114622470	1.38889
114622507	1.86111
114622712	0.194444
114622794	1.36111
114622819	0.944444
114622846	1.38889
114623026	1.02778
114623046	1.38889
114623242	0.972222
114623426	2.30556
114623824	0.222222
114623935	0.611111
114623999	2.5
114624000	1.41667
114624076	1.41667
114624110	1.41667
114624206	1.80556
114624276	1.41667
114624458	1.83333
114624687	2.44444
114624832	0.611111
114624846	0.611111
114625156	1.91667
114625390	0.833333
114625439	0.833333
114625605	2
114625620	1.61111
114625624	2.36111
114625870	2.27778
114625890	2.13889
114625919	2.86111
114626032	2.41667
114626051	1.91667
114626103	3.19444
114626118	1.61111
114626326	1.33333
114626484	1.19444
114626535	0.777778
114626948	3.02778
114627100	1.66667
114627101	1.66667
114627158	1.66667
114627206	2.33333
114627262	2.47222
114627306	2.88889
114627468	1.94444
114627489	2.97222
114627511	1.91667
114627515	2.66667
114627647	2.75
114627772	2.72222
114627774	1.58333
114627777	1.58333
114628676	1.83333
114628691	2.05556
114629049	0.583333
114629117	2.25
114629140	1.25
114629363	1.36111
114629364	1.55556
114629436	2.94444
114629503	2.44444
114629504	1.72222
114629648	2
114629734	1.75
114629745	1.27778
114630120	1.30556
114630142	1.44444
114630342	1.16667
114630387	1.52778
114630500	1.05556
114630501	1.02778
114630502	1.25
114630754	1
114631022	2.05556
114631031	1.80556
114631049	1.83333
114631051	1.86111
114631303	1.75
114631572	3.30556
114631646	3.16667
114631920	3.11111
114632255	4.30556
114632289	3.77778
114632300	4.08333
114632316	6.16667
114632479	5.36111
114632546	6.55556
114632817	6.11111
114632818	6.11111
114632852	6.11111
114632934	7.33333
114633026	2.58333
114633088	3.16667
114633405	2.86111
114633562	2.80556
114633574	4.41667
114633859	1.47222
114633973	1.58333
114634027	1.30556
114634080	1.27778
114634111	1.27778
114634188	1.41667
114634256	1.91667
114634270	5.88889
114634271	4.58333
114634470	4.47222
114634701	5.83333
114634739	5.80556
114634861	5.58333
114635037	5.77778
114635398	5.58333
114635483	5.80556
114635574	8.05556
114635716	6.22222
114635802	6.19444
114635909	8.11111
114636052	7.27778
114636225	7.27778
114636260	7.27778
114636276	8.77778
114636314	6.61111
114636384	6.61111
114636389	11.4722
114636391	3.72222
114636394	5.80556
114636507	7.36111
114636655	4.77778
114636670	4.80556
114636688	5.72222
114636761	4.72222
114636763	5.33333
114636805	4.72222
114636813	4.72222
114636865	5.02778
114637028	6.30556
114637135	7.69444
114637171	6.25
114637174	7.77778
114637206	6.58333
114637253	6.58333
114637337	7.61111
114637365	6.55556
114637589	7.30556
114637702	6
114637705	6
114637717	5.66667
114637764	5.25
114637979	5.38889
114638133	5.36111
114638220	0.972222
114638313	0.888889
114638413	1.55556
114638449	1.25
114638715	0.805556
114638890	3.88889
114639075	2.55556
114639128	2.38889
114639378	2.55556
114639386	2.55556
114639538	2.86111
114639549	3.72222
114639675	2.83333
114639694	2.58333
114639706	4.66667
114639707	2.80556
114639895	2.66667
114640167	3
114640309	2.75
114640646	4.55556
114641364	4.36111
114641555	3.97222
114642016	3.97222
114642114	8.61111
114642186	6.58333
114642308	6.08333
114642517	6.08333
114642657	6.08333
114642790	6.72222
114642834	5.86111
114643197	6.27778
114643209	6.19444
114643761	5.83333
114643914	4.5
114644208	6
114644309	1.08333
114644336	2.91667
114644347	2.36111
114644476	4.52778
114644533	3.66667
114644833	3.47222
114644863	3.47222
114645088	3.77778
114645201	5.88889
114645447	3.61111
114645497	3.47222
114645543	3.52778
114645573	3.91667
114645724	1.66667
114645732	3.69444
114645800	3.47222
114646073	3.25
114646120	4.19444
114647025	3.22222
114647114	3.05556
114647188	3.16667
114647437	4.19444
114648185	2.55556
114648281	3.11111
114648364	1.75
114648388	1.77778
114648415	1.86111
114648571	2.66667
114649633	0.333333
114649712	0.5
114649817	2.55556
114649818	0.888889
114650227	1.08333
114650459	1.05556
114650713	3.27778
114651182	1.05556
114651306	1.05556
114651396	1.05556
114651450	2.16667
114651632	0.722222
114651635	1.02778
114651942	0.444444
114652184	3.11111
114652225	1.80556
114652381	2.19444
114652714	3.55556
114652750	3.22222
114652910	6.83333
114653045	5.02778
114653071	4.97222
114653281	8.11111
114653297	7.13889
114653349	6.86111
114653521	7.25
114653694	6.88889
114653708	6.88889
114653835	7.05556
114653871	6.86111
114654051	7.69444
114654073	6.36111
114654102	6.83333
114654367	6.69444
114654796	7.02778
114654846	8.19444
114654939	4.33333
114655068	4.69444
114655075	4.36111
114655307	3.97222
114655400	4.30556
114656103	4.13889
114656159	4.91667
114656192	3
114656428	4.52778
114656946	2.47222
114657068	2.61111
114657093	5.61111
114657249	5.19444
114657305	5.22222
114657645	4.80556
114657790	4.86111
114657844	4.97222
114657915	4.94444
114658025	4.80556
114658044	4.41667
114658101	3.05556
114658216	5.52778
114658245	5.63889
114658246	4.80556
114658262	5.11111
114658267	4.88889
114658269	4.88889
114658300	6.22222
114660132	9.36111
114660573	5.44444
114660576	4.86111
114660579	6.08333
114660581	5.88889
114660583	5.88889
114660585	5.88889
114660925	6.25
114660985	4
114661488	4
114661894	4
114661938	4.19444
114662024	4.08333
114662372	8.11111
114662433	3.72222
114662437	4.19444
114662443	4.08333
114662448	5.30556
114662465	6.36111
114662523	6.22222
114662637	6.52778
114662975	6.22222
114663041	6.25
114663228	6.97222
114663241	5.05556
114663458	5.08333
114663459	8.97222
114663460	8.16667
114663519	8.05556
114663563	8.94444
114663614	8.05556
114663676	8.05556
114663750	8.41667
114663890	8.22222
114663903	8.05556
114664179	8.05556
114664494	8.38889
114664528	8.05556
114664637	8.41667
114664644	8.05556
114664848	8.05556
114665038	10.3333
114665430	6.22222
114665450	6.22222
114665452	6.22222
114665458	6.22222
114665496	6.22222
114665569	6.22222
114665583	7.5
114665599	1.55556
114665751	1.55556
114665789	2.13889
114665867	1.22222
114666100	3.44444
114666139	1.16667
114666327	1.80556
114666462	2.88889
114666586	2.33333
114666664	2.5
114666671	1.94444
114666745	2.05556
114666819	2.94444
114666837	1.33333
114667106	1.25
114667130	1.97222
114667250	1.69444
114667274	2.27778
114667574	2.27778
114667698	2.19444
114667757	1.55556
114667804	2.25
114667929	4.19444
114668195	4.75
114668204	5.38889
114668228	4.83333
114668288	4.69444
114668342	4.86111
114668467	6.77778
114668520	5.33333
114668544	5.61111
114668975	13.8889
114668992	10.3056
114669077	10.3056
114669104	10.3056
114669119	10.3056
114669233	10.3056
114669492	10.3056
114669674	10.3056
114669678	10.3056
114669727	10.3056
114669904	10.3056
114669928	10.3056
114670099	12.8889
114670165	8.30556
114670171	8.30556
114670762	8.97222
114670823	9
114670925	8.33333
114671036	8.33333
114671091	8.33333
114671130	8.33333
114671149	9.5
114671315	8.72222
114671409	9.80556
114671473	8.13889
114671484	8.13889
114671820	8.97222
114672340	7.72222
114672422	8.77778
114672473	9.33333
114672498	8.13889
114672643	9.41667
114672683	7.55556
114672688	7.72222
114673009	7.72222
114673048	7.55556
114673296	9.25
114673365	7.61111
114673741	7.44444
114673857	7.83333
114674452	6.5
114674521	8.88889
114674704	5.58333
114674767	3.66667
114674961	3.61111
114675044	4.83333
114675054	4.02778
114675128	3.52778
114675186	4.30556
114675580	3.55556
114675602	4.5
114675886	5.02778
114676018	6
114676938	5.72222
114676960	4.44444
114676982	5.05556
114677063	5.75
114677148	7.08333
114677161	5.72222
114677170	5.86111
114677398	5.41667
114677893	5.94444
114677969	6.30556
114678304	5.38889
114678472	4.36111
114678623	4.72222
114679186	4.91667
114679272	4.16667
114679462	4.44444
114679596	2.75
114679766	0.388889
114680097	1.41667
114680329	0.944444
114680587	0.916667
114680752	1.41667
114681027	1.16667
114681118	1.27778
114681725	0.333333
114681800	0.805556
114681882	0.111111
114682176	0.0555556
114682427	0.777778
114682584	0.75
114682863	0.5
114683044	3.08333
114683389	2.08333
114683775	2.61111
114683876	2.05556
114684256	2.25
114684264	3.13889
114685025	1.77778
114685128	2.41667
114685605	0.833333
114685690	0.166667
114686034	1.52778
114686221	0.416667
114686368	0.444444
114686952	1.05556
114687449	0.444444
114687639	1.94444
114687843	0.833333
114687935	0.722222
114688086	0.722222
114689103	1.16667
114689153	0.361111
114689155	0.555556
114689341	0.444444
114689572	1.25
114689891	0.416667
114689957	2.44444
114690127	1.27778
114690387	1.44444
114690657	1.36111
114691156	3.30556
114691216	1.25
114691244	1.75
114691465	8.08333
114691855	7.05556
114691968	7.05556
114691969	7.05556
114692015	7.05556
114692116	7.05556
114692174	7.80556
114692323	6.63889
114692324	6.80556
114692409	7.61111
114693407	7.69444
114693465	7.16667
114693471	7
114693600	8
114693604	6
114693837	8.25
114693856	5.38889
114693874	6.08333
114694454	4.25
114694479	4.36111
114695218	4.44444
114695223	4.52778
114695438	1.52778
114695554	2.91667
114695564	4.41667
114695619	3.38889
114695666	2.97222
114695745	2.97222
114696552	3.75
114696674	2.44444
114696689	2.11111
114696721	1.58333
114697105	3
114697299	0.805556
114697721	0.833333
114698077	1.61111
114698313	1.36111
114698753	2.86111
114698988	0.916667
114699064	0.777778
114699103	1.16667
114699412	0.361111
114699580	1.66667
114699732	1.22222
114699803	0.75
114700142	0.944444
114700313	1.5
114700318	0.194444
114700374	0.277778
114700482	0.138889
114700679	0.194444
114700709	0.138889
114700718	0.361111
114700939	0.277778
114701014	0.805556
114701015	0.694444
114701091	7.91667
114701172	9.47222
114701219	8.75
114701221	8.22222
114701223	7.75
114701225	7.05556
114701227	6.72222
114701229	6.38889
114701231	6.11111
114701233	5.91667
114701235	5.72222
114701237	5.52778
114701239	5.33333
114701241	5.25
114701275	6.11111
114701412	4.75
114701510	0.833333
114701651	0.777778
114701653	1.16667
114701673	1.02778
114701799	1.08333
114701803	0.972222
114701866	1.83333
114701969	1.41667
114702068	0.722222
114702103	0.694444
114702161	0.75
114702176	0.583333
114702337	0.638889
114702361	0.583333
114702362	0.583333
114702578	0.833333
114702827	1
114702874	0.694444
114702876	0.694444
114702904	0.75
114702983	0.75
114703287	0.694444
114703337	0.694444
114703342	0.75
114703399	0.694444
114703565	0.722222
114703582	0.805556
114703768	0.777778
114703952	0.777778
114704050	0.861111
114704077	0.5
114704178	0.5
114704356	0.583333
114704358	0.5
114704413	0.5
114704468	0.611111
114704585	0.527778
114704752	0.777778
114704922	0.527778
114704959	0.611111
114704981	1.38889
114705074	0.75
114705327	1
114705361	0.944444
114705363	2.11111
114705366	1.38889
114705528	1.38889
114705831	2
114705843	1.16667
114705935	1.16667
114705957	1.16667
114706012	1.22222
114706069	1.44444
114706420	0.305556
114706505	0.388889
114706798	0.638889
114706810	0.777778
114706838	0.5
114707136	1.80556
114707176	1.08333
114707178	1.38889
114707200	1.66667
114707261	1.72222
114707287	1.55556
114707312	2.5
114707401	1.16667
114707435	1.05556
114707527	1.11111
114707771	0.638889
114707954	2.11111
114708311	1.55556
114708398	1.16667
114708537	1.77778
114708661	1.30556
114709161	1.88889
114709207	0.972222
114709416	1.13889
114710300	3.80556
114710361	2.25
114710648	3
114710812	2.11111
114710824	3.11111
114710844	1.69444
114711005	1.38889
114711352	1.52778
114711882	1.58333
114712021	0.861111
114712297	0.777778
114712422	1.11111
114712461	1.27778
114712635	1.58333
114712687	0.472222
114712841	1.13889
114712911	2.22222
114713409	1.16667
114713449	0.944444
114713531	2.58333
114713847	0.805556
114714045	1.38889
114714214	0.777778
114714425	0.833333
114714443	0.555556
114714473	0.666667
114714581	1.41667
114714754	1.30556
114714868	0.611111
114714935	2.25
114715961	1.33333
114715985	1.69444
114716267	1.36111
114716433	1.47222
114716680	1.05556
114716889	1.05556
114717318	1.80556
114717344	2.08333
114717924	3.19444
114718008	1.77778
114718631	1.77778
114718687	1.77778
114718810	2.88889
114718857	1.33333
114718860	2.30556
114718997	0.916667
114719790	1
114719878	1.08333
114719880	0.666667
114720292	1.08333
114720718	0.5
114720928	0.611111
114721080	1.11111
114721153	3.52778
114721466	2.63889
114721639	3.16667
114721782	3.5
114723226	5.13889
114723249	3.91667
114723553	4.75
114723794	4.19444
114723798	7.19444
114723830	5.66667
114723896	4.86111
114724109	5.97222
114724302	6.19444
114724536	6.22222
114724582	5.94444
114724663	4.66667
114724976	4.44444
114725515	4.44444
114725536	4.66667
114725548	6.91667
114725582	3.75
114725597	3.88889
114725636	5.97222
114725966	2.63889
114726086	3.19444
114726135	2.55556
114726478	3.61111
114726972	2.11111
114727202	2.41667
114727917	1.86111
114728018	2.72222
114728037	1.30556
114728806	0.444444
114728970	0.472222
114729053	1.91667
114729445	0.916667
114729493	0.861111
114729687	2.61111
114731017	1.83333
114731027	1.36111
114731190	3.22222
114731375	1.52778
114731583	1.63889
114731739	2.63889
114731827	1
114731831	1.19444
114731862	2.80556
114731897	1.05556
114732057	0.638889
114732113	1.58333
114732141	2.44444
114732316	1.86111
114732391	1.91667
114732480	1.08333
114732668	1.08333
114732731	2.86111
114732943	0
114732990	0
114733312	1.47222
114733881	0.194444
114734490	1.41667
114734652	0.583333
114734715	0.583333
114735221	2.05556
114735519	0.805556
114735550	0.833333
114735557	0.722222
114735662	2.19444
114735724	0.444444
114735759	0.888889
114736110	0.583333
114736348	0.694444
114736438	2.63889
114736748	1.75
114737465	1.47222
114737772	2.19444
114737792	1.80556
114737915	1.91667
114738316	1.13889
114738360	2.25
114738365	0.583333
114738679	0.583333
114738719	2.44444
114739089	1.27778
114739184	2.61111
114739380	2.77778
114739558	2.63889
114739772	2.63889
114739831	2.19444
114740338	1.77778
114740524	0.972222
114740565	0.916667
114740606	1.77778
114740686	0.833333
114740877	1.05556
114740957	0.611111
114741258	0.75
114741557	1.41667
114741831	0.333333
114741897	0.0833333
114741902	0.722222
114742011	1.27778
114742332	1
114742375	2.52778
114743042	2.02778
114743084	2.61111
114743118	4.36111
114743497	2.47222
114743646	2.47222
114743791	3.02778
114743896	4.25
114744084	2.77778
114745011	2.30556
114745292	2.36111
114745388	1.38889
114745957	2.38889
114746042	1.77778
114746107	1.36111
114746351	1.08333
114746586	2.05556
114747103	1.75
114747155	2.27778
114747351	2
114747391	2.44444
114747405	2.25
114747832	1.63889
114748000	2.41667
114748597	2.30556
114748982	1.25
114749056	0.75
114749721	2.5
114749979	0.916667
114751073	1.27778
114751519	2.05556
114751527	0.861111
114752024	1.5
114752251	0.888889
114753071	1.36111
114753699	1.58333
114753896	2.58333
114754274	2.69444
114754673	2.36111
114755559	2.19444
114755687	2.16667
114755798	4.33333
114756246	0.666667
114756851	0.805556
114756982	2.61111
114757052	0.666667
114757179	1.13889
114757227	2.63889
114757273	1.36111
114757337	1.16667
114757439	1.36111
114757661	3.25
114758412	0.944444
114758755	0.638889
114758927	1.02778
114758955	2.83333
114759008	1.63889
114759031	1.86111
114759440	1.83333
114759695	1.86111
114760799	3.55556
114760879	2.25
114761087	1.69444
114761287	2.11111
114761349	1.91667
114761589	4.66667
114762103	2.44444
114762439	3.36111
114762565	4.11111
114762643	3.55556
114762885	4.33333
114762933	3.80556
114762986	2.86111
114762991	3.16667
114763001	3.80556
114763026	1.19444
114763264	1.25
114763839	2.80556
114763880	1.16667
114763982	1.08333
114764052	2.33333
114764293	0.972222
114764554	2.33333
114764589	0.888889
114765054	1
114765096	2.16667
114765276	0.861111
114765396	0.527778
114765784	0.75
114765977	1.44444
114766044	0.777778
114766048	1.58333
114766051	0.694444
114766533	2.05556
114766606	0.75
114766633	3.25
114767008	2.63889
114767708	2.44444
114768309	2.27778
114768310	2.91667
114768353	2.58333
114768646	4.08333
114768682	0.805556
114768762	0.972222
114768806	3.61111
114768855	2.69444
114768978	2.02778
114769192	2.36111
114769382	2.94444
114769583	2.38889
114769607	2.30556
114769814	4.19444
114769817	1.77778
114769828	1.13889
114770237	1.44444
114770773	3.19444
114771611	1.69444
114771684	2
114771989	1.94444
114772115	1.77778
114772578	1.88889
114772615	0.972222
114772751	1.27778
114773257	1.83333
114773265	2.86111
114773333	3.38889
114773348	2.77778
114773507	2.61111
114773660	2.61111
114773850	3
114774006	2.72222
114774348	4.02778
114774350	1.66667
114774433	1.5
114774454	1.5
114774618	2.41667
114774888	1.19444
114775015	1.63889
114775054	1.25
114775264	1.94444
114775438	2
114776506	3.72222
114777182	2.27778
114777445	2.13889
114777764	2.33333
114778036	2.13889
114778114	3
114778129	1.83333
114778283	1.72222
114778779	1.36111
114778907	1.97222
114779373	0.722222
114779737	1.63889
114779807	0.916667
114779853	2.52778
114780053	2.75
114780074	2.44444
114780126	2.88889
114780381	2.58333
114780401	2.52778
114780440	2
114780853	3.52778
114781771	1.30556
114781980	2.05556
114782237	2.69444
114782301	2.02778
114782767	1.66667
114783178	3.52778
114783272	2.30556
114783507	3.25
114783875	6.47222
114783877	4.94444
114783908	4.83333
114783934	6.52778
114783937	6.19444
114783943	6.22222
114784090	6.02778
114784132	7.19444
114784620	8.25
114784981	7.66667
114785331	9.05556
114785671	7.58333
114785972	6.13889
114786014	6.13889
114786385	6.61111
114786523	8.80556
114786566	4.22222
114787742	5.11111
114787801	5.30556
114788727	4.44444
114789523	4.66667
114789795	4.33333
114789867	5.91667
114789936	3.16667
114790861	3.33333
114791266	3.52778
114791279	2.72222
114791868	3.05556
114791949	3.66667
114792362	2.02778
114792945	2.47222
114792975	2.27778
114793060	1
114793275	1.13889
114793296	2.19444
114793384	1.97222
114793455	1.75
114793460	1.75
114793572	2.47222
114793693	2.16667
114793816	0.75
114793935	0.583333
114794116	1.61111
114794145	1.02778
114794603	0.861111
114794622	3.86111
114794835	2.80556
114794995	3.22222
114795691	3.33333
114796320	2.69444
114796813	2.75
114796941	2.94444
114796977	2.75
114797601	2.72222
114797928	1.13889
114798518	0.666667
114798803	0.75
114798875	0.861111
114799054	1.33333
114799321	1.41667
114799424	1.36111
114799428	1.16667
114799513	1.58333
114799570	0.666667
114799612	0.75
114800098	0.805556
114800469	0.444444
114800498	0.222222
114800682	1.16667
114800699	1.55556
114800828	1.25
114800884	2.72222
114800886	2.19444
114801876	3.58333
114801959	2.58333
114802454	2.83333
114802680	2.63889
114803193	2.63889
114803342	3.41667
114804049	1.63889
114804192	1.30556
114804368	2.91667
114805033	2.33333
114805570	1.25
114805662	1.94444
114806626	2.91667
114806735	1.97222
114806762	1.05556
114806779	2.33333
114806820	1.30556
114807455	2.22222
114807493	2.05556
114808193	1.91667
114809291	1.44444
114809674	1.72222
114809975	1.02778
114810175	0.888889
114810186	1.25
114810577	1.08333
114810759	1.08333
114810846	1.02778
114811432	1.91667
114811449	2.77778
114811548	2.19444
114812538	2
114812561	2
114813075	2.36111
114813230	9.27778
114813884	6.77778
114813939	6.77778
114813949	6.77778
114813968	6.77778
114813971	6.77778
114814017	6.77778
114814024	6.77778
114814041	6.77778
114814068	8.44444
114814229	1.75
114816364	3.5
114816533	2.08333
114816690	2.47222
114816691	2.41667
114816824	2.08333
114816875	2.86111
114816893	2.72222
114816980	2.25
114817115	3.52778
114817243	2.77778
114817261	2.44444
114817448	1.47222
114817489	1.25
114817730	4.27778
114818516	1.69444
114818933	2.08333
114818961	2.27778
114819180	2.13889
114819192	3.52778
114819786	2
114819959	3.11111
114819966	1.88889
114819970	2.61111
114820321	1.55556
114820821	2.47222
114820855	0.638889
114821220	0.638889
114821716	2.83333
114822020	1.75
114822142	2.08333
114822171	1.80556
114822208	1.94444
114822322	2.30556
114822548	1.94444
114822828	2.75
114823188	2.02778
114823967	2.33333
114824031	1.77778
114824455	1.38889
114824933	1.13889
114825332	1.94444
114825459	1
114825983	1.25
114826121	1.88889
114826368	1.38889
114826974	0.583333
114827039	0.777778
114827047	0.333333
114827295	0.638889
114827317	0.722222
114827632	1.58333
114827650	1.11111
114828158	1.88889
114828284	1.19444
114828430	1
114829038	2.83333
114829986	1.88889
114830138	2.05556
114830349	1.55556
114830546	2.13889
114830823	3.08333
114830856	1.61111
114830987	1.80556
114831187	2.30556
114831437	4.13889
114831473	1.86111
114831526	2.27778
114831587	2.19444
114831638	3.44444
114831659	1.94444
114831660	2.13889
114831725	2.19444
114832123	4.86111
114832695	4.47222
114832931	4.02778
114833111	3.66667
114833688	4.58333
114833827	3.5
114834516	5.58333
114834565	3.61111
114835220	3.05556
114835579	2.41667
114835759	2.36111
114836142	2.75
114836147	2.66667
114836827	2.66667
114836896	2.86111
114837280	2.66667
114837392	2.66667
114838455	2.88889
114838738	1.27778
114838951	1.5
114839019	1.69444
114839050	1.19444
114839246	1.13889
114839325	2.55556
114839723	1.36111
114839821	1.25
114840187	3.02778
114840605	2
114840810	1.91667
114840813	1.75
114840817	1.75
114840956	2.25
114841199	1.75
114841451	1.44444
114841817	2.86111
114841961	2.36111
114841998	2.94444
114842002	3.58333
114842275	3.41667
114842414	2.77778
114842448	2.55556
114842655	3.5
114842707	1.66667
114842713	1.66667
114842855	1.88889
114842869	2
114843298	2
114843337	2.61111
114843795	0.694444
114844554	1.94444
114844704	1.30556
114844869	1.44444
114845043	1.91667
114845169	1.69444
114845893	1.47222
114845899	1.72222
114845922	0.75
114845950	1.41667
114846010	1.91667
114846029	0.611111
114846149	0.694444
114846178	3.13889
114846223	1.08333
114846521	1.38889
114846659	1.58333
114846776	0.972222
114846842	1.22222
114847322	0.5
114847328	0.75
114847335	1.41667
114847337	0.833333
114847344	0.833333
114847398	1.66667
114848071	3.16667
114848595	1.83333
114848664	1.5
114848688	2.13889
114848799	1.88889
114848841	1.86111
114848968	2.16667
114849071	1.83333
114849178	1.05556
114849214	3.66667
114849228	2.66667
114849442	3.22222
114849549	3.75
114850650	4
114850937	3.02778
114851172	3.55556
114851197	2.25
114851977	1.77778
114852350	3.30556
114852356	0.583333
114852449	0.694444
114852748	0.555556
114852934	2.22222
114853077	1.86111
114853903	1.55556
114853904	1.69444
114854322	1.61111
114854422	5
114854953	2.25
114855094	1.72222
114855446	2.27778
114855743	1.86111
114855780	2.61111
114856231	1.22222
114856539	1.13889
114856713	0.277778
114856867	0.5
114856892	1.63889
114857229	1.19444
114857266	1.05556
114857370	1.55556
114858420	3.44444
114858587	1.88889
114858589	1.88889
114858605	1.88889
114858607	2.19444
114858947	4
114859410	2.61111
114859482	4.36111
114860023	1.91667
114860093	2.22222
114860292	2.41667
114860497	3.63889
114860586	3.13889
114860587	3.02778
114860588	3.02778
114860593	3.13889
114860768	5.08333
114860853	0.916667
114860963	1.02778
114861080	2.44444
114861083	1.13889
114861659	1.05556
114861829	2.13889
114861946	1
114863011	1.11111
114863205	1.58333
114863401	1.11111
114863520	1
114863741	1.02778
114864411	1.44444
114864936	1.19444
114865192	2.44444
114865222	1.05556
114865301	1.22222
114866409	2.36111
114867807	1.27778
114867911	1.36111
114867973	2.75
114869153	1.36111
114869562	4.58333
114870101	3.11111
114870367	3.13889
114870494	4.19444
114870553	4.05556
114870622	6.52778
114870951	5.66667
114871814	5.83333
114871818	5.19444
114871826	5.19444
114871836	5.58333
114872332	4.86111
114872464	4.86111
114872549	4.75
114874413	5.88889
114875549	1.55556
114875554	1.19444
114875580	0.611111
114875816	2.80556
114875904	1.30556
114876162	0.888889
114876186	0.888889
114876512	3.5
114876528	2.25
114876674	2.19444
114877089	3.80556
114877380	3.52778
114877383	4.36111
114877441	3.83333
114877540	4.36111
114877769	3.27778
114877916	4.83333
114877917	5.05556
114878034	5.69444
114878054	4.52778
114878458	4.72222
114878539	3.91667
114879530	4.02778
114880432	5.41667
114880622	0.805556
114880717	0.805556
114880784	0.777778
114880876	2.88889
114880968	1.77778
114880988	1.91667
114881008	2.16667
114881122	2.63889
114881768	2.16667
114882051	2.02778
114882052	3.72222
114882110	3.08333
114882364	1.94444
114882388	2.11111
114882485	3.38889
114882558	1.44444
114882854	1.58333
114883521	2.33333
114883756	1.05556
114883761	1.33333
114883872	1.25
114883929	0.833333
114883936	0.555556
114883958	2.27778
114884122	2
114884185	1.91667
114884264	2.61111
114884534	2.41667
114884540	2.77778
114884915	5.27778
114884992	2.75
114884997	2.13889
114885002	2.36111
114885669	2.55556
114885818	2.19444
114886137	2.83333
114886544	0.888889
114887078	1.13889
114887252	0.888889
114887377	1.36111
114887645	1.72222
114887950	0.916667
114888031	1.88889
114888039	0.583333
114888063	0.583333
114888182	2.41667
114888351	2.86111
114888986	2.11111
114889090	3.47222
114889143	2.66667
114889454	2.94444
114889649	3.27778
114890172	2.66667
114890177	2.5
114890504	2.27778
114890524	1.5
114890559	3.36111
114890615	2.55556
114890758	2.55556
114890760	2.88889
114891136	3.47222
114891202	4.33333
114891258	1.41667
114892156	0.944444
114892961	2.5
114893034	1.36111
114893289	1.47222
114893565	2.61111
114893673	0.833333
114893789	0.916667
114893811	0.861111
114893816	2.22222
114893899	2.08333
114894227	1.16667
114894810	1
114895200	1.5
114895290	2.05556
114895366	2.11111
114896451	2.5
114896555	1.41667
114897681	1.52778
114898074	1.66667
114898201	4
114898557	1.69444
114898817	1.69444
114899482	1.69444
114899504	2.30556
114899806	1.41667
114899930	2.30556
114900216	0.611111
114900240	0.472222
114900271	0.916667
114900771	0.861111
114900817	0.555556
114900847	0.944444
114900953	0.638889
114901096	3.08333
114901115	2
114901154	2.33333
114901155	2.33333
114901464	3.47222
114901541	2.66667
114901644	2.30556
114901771	2.69444
114901937	3.33333
114902324	0.611111
114902860	1.41667
114902882	0.944444
114902890	0.833333
114903036	0.944444
114903459	1.16667
114903500	0.75
114903539	1
114903816	1.16667
114903818	1.75
114903877	1.55556
114904054	1.44444
114904234	2
114904276	1.72222
114904576	2.63889
114904653	2.38889
114905133	3.36111
114905212	1.16667
114905361	1.33333
114905457	1.33333
114905458	1.19444
114905836	2.11111
114905937	0.333333
114906025	1.02778
114906061	1.02778
114906248	0.194444
114906254	0.416667
114906265	1.75
114906647	1.08333
114906669	1.13889
114907022	0.722222
114907023	1.38889
114907205	0.75
114907342	1.25
114907474	0.388889
114907810	2.38889
114907861	2.22222
114908024	2.25
114908045	2.88889
114908108	2.61111
114908231	4.16667
114908237	3.13889
114908388	3.13889
114908532	3.19444
114908728	3.36111
114908739	2.97222
114908769	1.58333
114908906	2.91667
114909005	2
114909177	2
114909201	2.16667
114909652	2.83333
114909813	1.86111
114909977	4.27778
114909984	1.75
114909994	2.08333
114911229	2.27778
114911642	2.08333
114911734	1.75
114911742	0.777778
114911797	0.833333
114912528	3.19444
114912863	1.77778
114912889	1.77778
114914594	2.02778
114914709	2.38889
114914885	2.27778
114915079	1.94444
114915498	0.722222
114915962	0.916667
114916154	1.08333
114916397	0.694444
114916430	1.41667
114916561	0.611111
114916717	1.91667
114916860	0.194444
114916935	0.25
114917473	0.555556
114917823	0.333333
114917866	0.833333
114918187	1.02778
114918340	0.75
114918487	1.58333
114919148	1.16667
114919471	0.75
114919615	2.44444
114920120	1.44444
114920679	1.66667
114920948	0.916667
114921119	1.33333
114921178	0.583333
114921184	0.944444
114921281	3.19444
114922128	2.55556
114922133	3.38889
114922412	3.02778
114922416	3.02778
114922449	3.22222
114922462	4.02778
114922531	3.08333
114923022	2.91667
114923057	2.72222
114923088	3.88889
114923193	5.05556
114923971	2.08333
114923972	2.08333
114924601	2.5
114924671	2.27778
114925122	2.30556
114925251	1.47222
114925684	0.527778
114925715	0.666667
114926066	0.722222
114926305	0.333333
114926337	0.777778
114926348	0.166667
114926396	1.36111
114926422	0.833333
114926715	0.888889
114927004	0.777778
114927118	1.16667
114927379	1.11111
114927454	0.527778
114927577	0.25
114927852	0.75
114927906	0.666667
114928716	0.111111
114929060	0.888889
114929390	0.777778
114930577	0.416667
114930922	0.666667
114931465	0.416667
114932386	1.08333
114932530	0.444444
114932709	0.75
114932850	0.694444
114933095	0.833333
114933132	0.25
114933201	0.333333
114933590	0.305556
114933591	0.666667
114933626	1.38889
114933690	1.08333
114933751	1.61111
114933801	2.58333
114933802	2
114934233	1.80556
114934414	1.88889
114934758	2.02778
114934817	4.27778
114935505	2.83333
114935508	3.16667
114935576	3.16667
114935626	3.44444
114935730	3.27778
114935883	4.94444
114936309	3.08333
114936333	3.5
114936654	3.72222
114936688	3.08333
114936879	2.36111
114936915	2.36111
114936965	4.27778
114937756	1.69444
114937896	1.80556
114937978	2.52778
114937979	2.38889
114938827	1.72222
114938863	1.61111
114939466	2.08333
114939501	2.30556
114939689	1.63889
114939803	1.75
114939805	1.16667
114940015	2.16667
114940103	0.694444
114940150	0.583333
114940310	0.5
114940323	2.02778
114940401	0.75
114940463	0.638889
114940561	0.722222
114940687	2.02778
114940957	0.388889
114941110	0.444444
114941140	0.944444
114941353	2.75
114941471	1.27778
114941513	1.27778
114941578	1.38889
114941807	2.08333
114942267	1.11111
114942319	0.777778
114942621	3.38889
114942935	1.13889
114942937	0.916667
114942939	1.47222
114943342	2.27778
114943354	1.58333
114943356	2.19444
114943626	2.5
114943666	2.5
114943806	1.80556
114944307	3.86111
114944308	3.86111
114944346	3.30556
114944475	3.5
114945202	3.30556
114945285	4.05556
114945904	3.75
114946001	4.91667
114946402	2.25
114947121	1.94444
114947215	1.44444
114947445	1.19444
114947533	2.11111
114947638	1.30556
114947644	1.63889
114947721	0.888889
114948224	1.05556
114948373	1.36111
114948752	0.222222
114948947	0.611111
114949776	1.19444
114949782	0.333333
114949819	0.388889
114950054	1.33333
114950270	0.611111
114950500	1.22222
114950598	0.555556
114950622	0.611111
114950745	4.08333
114951232	3.11111
114951269	3.75
114951270	4.11111
114951458	3.72222
114951524	3.52778
114951587	3.72222
114952025	5.13889
114952999	2.33333
114953251	2.47222
114953966	2.13889
114953987	2.02778
114954016	2.86111
114954053	1.41667
114954054	2.77778
114954251	2.33333
114954252	2.30556
114954393	2.86111
114954729	2.83333
114954849	3.5
114954873	5.66667
114955044	3.97222
114955082	4.77778
114955297	5.30556
114955413	4.5
114955489	4.36111
114955685	4.55556
114955740	3.72222
114955765	5.69444
114956297	2.25
114956308	2.41667
114957236	2.30556
114957551	4.30556
114957731	2.77778
114957755	2.52778
114957882	2.88889
114958320	2.88889
114958625	4.91667
114958880	3.69444
114958975	3.5
114959271	4.02778
114959300	5.30556
114959309	3.88889
114959740	4.05556
114959964	3.5
114960412	3.77778
114960831	2.16667
114960875	1.75
114960909	2.63889
114961292	2.19444
114961507	2.02778
114961902	3
114962293	2.41667
114962596	0.694444
114962678	0.861111
114962794	2.33333
114962805	1.36111
114962929	1.38889
114964111	1.38889
114964301	1.61111
114964409	2.36111
114964467	1.63889
114964528	0.805556
114964597	1.36111
114964744	0.944444
114964801	1.88889
114964846	1.61111
114965057	1.69444
114965144	1.63889
114965452	1.33333
114965632	1.80556
114965693	1.52778
114966551	1.75
114967396	0.805556
114967493	1.25
114967738	2.30556
114967799	1.72222
114967926	2
114968304	1.83333
114968689	2.13889
114968752	4.69444
114969630	3.66667
114969632	4.19444
114969660	4.55556
114969965	5.27778
114970182	4.72222
114970560	4.88889
114971021	3.94444
114971033	5.58333
114971315	4.5
114971459	5.02778
114971635	5.44444
114971687	5.25
114971688	5.69444
114971729	6
114971873	6.02778
114971972	5.13889
114971981	3.36111
114972045	3.19444
114972307	4.25
114972590	4.33333
114972686	4.02778
114972759	2.80556
114972884	5.05556
114973050	4.5
114973306	4.41667
114973374	5.13889
114973435	4.94444
114973436	4.94444
114973438	5.11111
114973553	5.66667
114973691	5.33333
114973988	4.30556
114974031	4.30556
114974183	4.72222
114974211	1.19444
114974877	1.13889
114974948	1.41667
114975368	2.38889
114975629	1.75
114975754	1.5
114975755	2.13889
114975854	2.97222
114976210	3.91667
114976335	2.94444
114976702	2.83333
114976925	3.25
114976955	2.91667
114977097	2.13889
114977388	3.25
114977600	2.38889
114978201	2.83333
114978352	2.38889
114978483	3.05556
114978509	1.47222
114978972	1.33333
114979019	3.5
114979276	2.41667
114979277	2.63889
114979292	2.27778
114979891	2.22222
114979912	2.75
114980178	4.5
114980398	2.47222
114980629	2.36111
114980669	2.38889
114980957	3.13889
114980999	2.63889
114981653	2.33333
114981699	5.66667
114982437	3.41667
114982775	4.08333
114982902	4.38889
114983042	3.97222
114983051	3.97222
114983057	3.97222
114983094	5.88889
114983873	1.88889
114984101	2.47222
114984181	2.13889
114984683	2.19444
114984687	1.77778
114984882	3.22222
114985191	1.72222
114985228	1.41667
114985324	2.08333
114985370	1.80556
114985406	2.08333
114985425	1.83333
114985743	3.05556
114985843	2
114985907	2
114985931	2.52778
114985977	2.27778
114986024	2.22222
114986354	2.72222
114986574	2.77778
114986626	3.19444
114986661	3.30556
114986672	3.94444
114986817	2.97222
114986982	2.72222
114987062	3.38889
114987225	2.94444
114987237	4.27778
114987352	3.13889
114987427	3.41667
114987745	3.91667
114987759	3.83333
114987786	3.94444
114988007	3.94444
114988224	3.16667
114988369	3.75
114988409	3.16667
114988507	2.91667
114988575	4.25
114988583	3.86111
114989168	4.16667
114989173	4.30556
114989227	2.55556
114989366	2.61111
114989852	2.88889
114989855	2.94444
114990471	2.5
114990709	1.41667
114990710	1.22222
114990829	1.22222
114991119	2.13889
114991323	0.111111
114991594	0.138889
114992028	0.138889
114992102	0.777778
114992106	0.222222
114992619	0.166667
114992895	1.52778
114993109	0.388889
114993110	0.527778
114993219	0.611111
114993241	2.86111
114993406	2.05556
114993440	1.58333
114993442	1.58333
114993443	2.58333
114993484	1.33333
114993500	4.05556
114993523	4.36111
114993567	4.16667
114993738	4.16667
114993780	4.36111
114993905	4.16667
114993978	5.44444
114994245	5.63889
114994280	4.61111
114994332	4.61111
114994541	5.02778
114994728	4.86111
114994776	4.44444
114994943	4.19444
114995098	0.0555556
114995227	0.222222
114995391	0.222222
114995412	0.0833333
114995610	0.333333
114995617	0.0833333
114996376	0.0833333
114996444	1.75
114997191	0.555556
114997385	0.583333
114997603	1.13889
114997636	2.72222
114997736	1.05556
114997785	1.08333
114997811	1.05556
114997924	1.61111
114997952	1.38889
114997953	0.527778
114998161	0.611111
114998349	1.80556
114998386	0.555556
114998633	0.527778
114998647	1.44444
114998713	0.888889
114998775	1.08333
114999108	1.05556
114999658	1.33333
114999727	0.527778
114999737	0.5
115000022	0.75
115000054	0.75
115000394	0.861111
115000859	0.416667
115001001	0.416667
115001128	1.25
115001187	0.833333
115001541	0.638889
115001803	0.833333
115001851	0.944444
115001924	1.11111
115001996	0.638889
115002206	0.472222
115002763	0.722222
115002884	1.02778
115002898	0.888889
115003090	0.472222
115003293	1
115003379	0.861111
115003719	2.02778
115003893	0.444444
115004106	0.361111
115004111	3.11111
115004370	1.41667
115004439	1.5
115004831	2.86111
115005062	2.44444
115005184	2.47222
115005251	2.44444
115005684	2.36111
115005989	2.5
115006030	5.5
115006135	1.52778
115006250	1.86111
115006288	2.22222
115006387	1.83333
115006590	1.5
115006897	2.30556
115007159	0.666667
115007383	0.583333
115007560	2
115007602	1.30556
115007740	1.30556
115007811	1.47222
115008007	2.05556
115008171	1.05556
115008267	0.861111
115008452	2.97222
115008690	1.05556
115008799	1.83333
115008829	1
115008968	1.05556
115009064	2.66667
115009500	1.41667
115009751	2.52778
115010165	1.77778
115010191	2.47222
115012902	2.25
115013085	2.25
115013557	1.91667
115013701	2.11111
115013975	0.444444
115014138	0.555556
115014425	1.55556
115014920	0.222222
115015119	0.277778
115015124	1.02778
115015463	0.25
115015652	0.555556
115015665	0.388889
115015994	2.44444
115016818	1.38889
115016954	1.58333
115017046	1.38889
115017128	3.41667
115017343	3.27778
115017392	2.77778
115017812	3.94444
115017929	3.58333
115018010	3.38889
115018215	2.94444
115018665	4.16667
115018694	1.72222
115018990	2.13889
115019277	1.72222
115019403	2.86111
115019972	2.02778
115020078	2.02778
115020221	3.19444
115020646	2.38889
115020664	0.833333
115020886	0.833333
115021045	1.30556
115021458	1.19444
115021584	1.30556
115022128	1.61111
115022336	1.36111
115022474	2.38889
115022549	1.86111
115022550	2.16667
115022552	2.61111
115022553	2.41667
115022579	2.33333
115022756	0.75
115022767	0.638889
115022859	1.16667
115022863	1.5
115023037	1.13889
115023451	2.22222
115023521	3.36111
115023562	2.36111
115024211	2.94444
115024500	3.94444
115024562	3.75
115024653	3.58333
115024815	4.27778
115025326	3.11111
115025674	3.36111
115025842	4.80556
115025864	3.25
115025877	2.33333
115026025	2.66667
115026095	4.55556
115026128	3.11111
115026542	3.52778
115027587	3.5
115027664	2.80556
115027665	1.27778
115027668	1.30556
115028090	0.472222
115028246	0.472222
115028460	0.25
115028473	0.388889
115028486	0.138889
115028703	1.02778
115028934	0.805556
115029040	0.75
115029123	1.97222
115029243	1.69444
115029770	1.94444
115029843	3.16667
115029983	2.75
115030122	2.75
115030226	2.75
115030424	2.75
115030579	4.16667
115030859	2.30556
115030943	2.61111
115031565	3.61111
115031621	1.63889
115031681	3.13889
115031746	0.833333
115031855	1.08333
115032085	1.30556
115032237	2.19444
115032397	1.52778
115032566	0.944444
115033511	1.05556
115033646	2.11111
115033794	1.75
115034416	2.69444
115034467	2.27778
115034721	1.66667
115034727	1.86111
115034989	2.16667
115035008	1.41667
115035150	1.63889
115035207	2.58333
115035545	0.861111
115035875	2.5
115036098	1.47222
115036099	1.66667
115036234	1.86111
115036462	1.94444
115036633	1.38889
115036748	1.38889
115036757	0.527778
115037054	0.666667
115037085	0.611111
115037099	0.972222
115037161	0.694444
115037221	1.61111
115037409	0.805556
115037547	1.11111
115037684	1.52778
115037734	2.36111
115037830	0.555556
115037992	1.66667
115038006	1.02778
115038387	1.88889
115038464	1.05556
115038465	1.05556
115038843	3.63889
115038855	1.44444
115038886	1.16667
115039000	1.61111
115039524	4.16667
115039576	1.27778
115039989	1.27778
115040116	1.69444
115040342	1.69444
115040400	1.36111
115040813	3.38889
115040954	2.80556
115041348	3.88889
115041414	3.58333
115041472	3.58333
115041586	2.86111
115041622	2.77778
115041862	3.13889
115041893	3.33333
115041977	3.22222
115042197	3.66667
115042298	2.30556
115043034	1.88889
115043151	2.91667
115043351	3.36111
115043973	3.33333
115044056	3.25
115044091	2.94444
115044289	3.25
115044305	2.94444
115044396	3.36111
115044577	2.72222
115044591	2.75
115044703	4.27778
115044951	2.33333
115045151	3.25
115045354	2.5
115045524	2.72222
115046201	2.58333
115046237	2.83333
115046304	3.72222
115046349	2.83333
115046365	2.41667
115046936	3.33333
115047195	3.58333
115047367	2.30556
115047723	2.30556
115047840	2.30556
115047915	2.30556
115047958	2.66667
115047966	2.80556
115047973	1.33333
115048060	2.36111
115048162	0.0833333
115048193	1.30556
115048246	0.694444
115048251	0.972222
115048476	1.27778
115049012	1.16667
115049314	2.08333
115049382	2.47222
115049446	2.5
115049695	1.88889
115049890	3
115050067	3.36111
115050089	2.11111
115050106	2.30556
115050136	4.61111
115050137	2.44444
115050251	2.36111
115050295	2.36111
115050489	2.36111
115050519	2.36111
115050574	2.91667
115050689	2
115050697	3.47222
115050718	1.30556
115050723	1.30556
115050795	1.88889
115050956	2.02778
115051479	2.5
115051608	1.33333
115051802	1.27778
115051838	0.555556
115052063	1.77778
115052076	0.166667
115052110	0.166667
115052342	1.94444
115052496	3.08333
115052964	3.02778
115053219	3.02778
115053239	2.69444
115053240	2.69444
115053477	3.02778
115053497	3.86111
115053501	3.80556
115053516	2.72222
115053719	2.41667
115053904	2.58333
115053973	2.41667
115054051	2.58333
115054056	3.33333
115054220	1.72222
115054316	1.88889
115054674	1.77778
115054851	2.75
115055044	1.72222
115055105	1.94444
115055114	2.88889
115055145	1.97222
115055166	1.80556
115055207	1.61111
115055211	2.69444
115055223	1.69444
115055247	1.36111
115055658	1.36111
115055710	1.77778
115055720	1.55556
115055757	3.08333
115055815	1.97222
115055862	1.47222
115055904	1.58333
115055929	4.52778
115055944	3.5
115056065	2.41667
115056171	2.63889
115056454	3.58333
115056513	3.75
115056534	3.16667
115056549	4.08333
115056868	3.05556
115056903	3.55556
115056977	3.05556
115057165	3.47222
115057520	4.63889
115057731	4.05556
115057758	4.05556
115058001	4.27778
115058189	4.02778
115058290	1.22222
115058710	1.77778
115058717	1.69444
115058779	2.38889
115058881	2.77778
115059079	2.05556
115059091	3.08333
115059273	2.63889
115059351	2.52778
115059459	2.52778
115059677	2.52778
115059690	2.75
115059824	2.88889
115059946	3.19444
115060212	3.02778
115060215	2.91667
115060309	3.02778
115060311	0.638889
115060316	0.888889
115060332	0.944444
115060334	0.75
115060338	0.694444
115060373	0.611111
115060618	1.66667
115060833	0.472222
115061209	0.527778
115061218	0.722222
115061230	0.388889
115061231	0.861111
115061252	2.27778
115061258	2.13889
115061387	1.94444
115061540	1.77778
115061701	2.13889
115062011	1.77778
115062098	2.22222
115062313	0
115062344	0.444444
115062404	0.0277778
115062432	0.0277778
115062842	0.444444
115063014	0.0277778
115063091	0.0277778
115063233	2.55556
115063267	4.19444
115063434	3.83333
115063532	4.19444
115063568	4.02778
115063966	4.91667
115064307	6
115064360	5.02778
115064378	5.02778
115064433	5.02778
115064630	5.13889
115064643	5.88889
115064780	1.61111
115064799	1.94444
115064822	1.61111
115064919	1.86111
115065049	2.05556
115065137	2.16667
115065260	0.666667
115065288	0.444444
115065462	4.47222
115065651	3.13889
115065720	3.27778
115065829	3.47222
115065934	3.08333
115066043	3.25
115066056	3.44444
115066081	3.75
115066244	3.72222
115066327	3.08333
115066366	3.80556
115066406	4.02778
115066691	3.91667
115066747	3.47222
115066770	3.47222
115066951	3.69444
115066984	5.19444
115066988	2.08333
115067034	2.33333
115067115	0.861111
115067316	4.25
115067324	3
115067464	3.38889
115067466	1.83333
115067468	1.38889
115067470	1.83333
115067639	2.5
115067746	1.19444
115067754	2.33333
115067874	1.58333
115067890	3.33333
115067891	3.72222
115067923	3.22222
115068010	3.41667
115068197	3.41667
115068347	2.91667
115068603	5.52778
115068612	3.47222
115068749	3.27778
115068814	3.27778
115068848	3.27778
115068887	3.63889
115068909	3.27778
115068913	2.36111
115068914	3.72222
115068932	2.52778
115068965	3.58333
115069172	3
115069179	2.63889
115069214	3
115069278	4.27778
115069378	2.5
115069882	2.27778
115069893	3.5
115070134	2.16667
115070137	2.63889
115070241	2.69444
115070463	2.91667
115070511	2.91667
115070621	2.11111
115070864	2.05556
115070932	3.22222
115070995	1.88889
115071160	2.33333
115071227	2.69444
115071235	0.472222
115071258	1
115071278	1.02778
115071348	0.638889
115071770	0.388889
115071813	1.25
115071961	0.444444
115072037	1.75
115072041	1.33333
115072045	1.38889
115072235	1.27778
115072250	1.13889
115072515	1.75
115072587	0.694444
115072954	0.361111
115072975	1.30556
115073048	1.80556
115073155	1.63889
115073164	2.16667
115073299	2.38889
115073311	2.02778
115073471	1.75
115073565	4.66667
115073768	4.05556
115073769	4.05556
115073772	4.05556
115073775	4.38889
115073808	4.58333
115074051	4.47222
115074335	3.47222
115074615	3.77778
115074735	2.52778
115074823	2.52778
115075099	1.66667
115075118	3.41667
115075352	1.75
115075380	1.97222
115075561	2.13889
115075584	2.02778
115075665	2.47222
115075680	1.22222
115076335	0.555556
115076427	1.30556
115076733	2.11111
115076931	1.66667
115077267	1.72222
115077373	1.94444
115077468	3.11111
115077576	1.33333
115077595	1.86111
115077733	1.61111
115077742	1.72222
115077839	0.944444
115078047	0.972222
115078057	3.22222
115078218	1.44444
115078219	1.44444
115078235	1.44444
115078266	1.44444
115078402	1.77778
115078445	1.52778
115078517	2.13889
115078707	2.72222
115078943	2.16667
115079058	2.83333
115079061	1.83333
115079062	1.88889
115079405	2.11111
115079484	1.38889
115079680	1.83333
115079728	0.277778
115079887	0.305556
115079944	1.22222
115080023	0.75
115080072	1.97222
115080126	1.91667
115080186	2.13889
115080220	2.02778
115080516	4.33333
115080517	2.61111
115080580	2.33333
115080631	3.63889
115081232	3.88889
115081741	3.05556
115081916	3.25
115081997	3.11111
115082150	5.88889
115082295	1.47222
115082299	1.47222
115082347	2.33333
115082445	2.41667
115082792	1.08333
115082859	2.22222
115082876	0.888889
115082929	0.638889
115082999	1.33333
115083054	0.722222
115083277	0.444444
115083290	0.138889
115083403	0.138889
115083610	0.388889
115083637	0.416667
115083843	0.388889
115083864	0.916667
115083870	0.527778
115083949	0.472222
115083975	0.305556
115084413	1.36111
115084466	0.472222
115084560	0.444444
115084735	1.27778
115084819	0.722222
115084837	1.30556
115084868	0.444444
115084968	1.05556
115084978	0.75
115085171	1.22222
115085207	0.833333
115085287	2
115085340	1.77778
115085448	1.44444
115085651	2.02778
115085676	1.47222
115085813	1.44444
115085885	1.47222
115085971	1.25
115086030	1.94444
115086186	1.61111
115086230	1.19444
115086268	1.13889
115086419	3.38889
115086610	1.94444
115086613	1.44444
115086858	1.63889
115086897	1.94444
115087044	1.27778
115087134	0.638889
115087244	0.638889
115087887	0.805556
115087973	0.361111
115088011	0.722222
115088106	1.22222
115088150	2.77778
115088333	2.16667
115088336	2.69444
115088356	1.72222
115088364	1.44444
115088497	1.44444
115088964	1.11111
115089167	1.25
115089170	2.27778
115089177	1.05556
115089195	1.05556
115089233	1.05556
115089328	2
115089457	0.361111
115089535	1.16667
115089565	0.888889
115089593	1.63889
115089630	1.47222
115089673	2.75
115089678	2.27778
115089725	3.47222
115089765	1.41667
115089826	1.36111
115089983	2
115089987	1.5
115090058	1.5
115090140	1.5
115090300	1.75
115090303	1.75
115090459	2.86111
115090493	2.75
115090548	3.88889
115090886	3.27778
115090888	3.13889
115090947	3.13889
115090984	3.83333
115090990	2.44444
115091041	2.44444
115091076	3.13889
115091108	2.44444
115091180	3.13889
115091232	2.52778
115091298	2.44444
115091401	2.52778
115091547	2.44444
115091586	2.69444
115091694	2.52778
115091698	2.52778
115091768	3.22222
115091848	2.61111
115091868	2.44444
115091881	3.30556
115091977	2.52778
115091978	2.52778
115091992	2.55556
115092004	3.5
115092054	1.69444
115092056	3.38889
115092072	3.30556
115092283	3.30556
115092294	2.88889
115092391	3.5
115092409	2.11111
115092459	2.52778
115092464	0.972222
115092487	1.58333
115092505	1.30556
115092575	1.30556
115092581	2.41667
115092615	3.02778
115092655	2.36111
115092750	3.55556
115092791	2.75
115092809	2.94444
115092941	2.63889
115092984	2.88889
115093008	2.41667
115093019	2.61111
115093062	2.08333
115093084	2.58333
115093098	1.83333
115093132	1.83333
115093149	1.83333
115093182	2.41667
115093202	2.13889
115093286	2.33333
115093291	2.02778
115093371	2.02778
115093478	3.13889
115093653	1.86111
115093654	1.27778
115093669	1.38889
115093771	2.61111
115093794	1.47222
115093854	1.94444
115093863	1.72222
115093902	1.72222
115093904	1.80556
115093935	2.02778
115094059	2.38889
115094060	1.66667
115094070	2.30556
115094080	2.08333
115094102	1.97222
115094111	1.97222
115094197	1.97222
115094297	2.19444
115094352	1.86111
115094353	1.97222
115094386	2.47222
115094396	1.86111
115094422	1.97222
115094428	2.47222
115094451	1.86111
115094460	2.25
115094599	2.94444
115094659	0.527778
115094666	0.416667
115094773	1.36111
115094857	0.722222
115094858	5.38889
115094916	5.08333
115094965	4.97222
115095003	5.16667
115095185	4.69444
115095198	4.58333
115095199	5.61111
115095219	4.69444
115095264	4.58333
115095293	8.25
115095303	6.41667
115095317	6.41667
115095401	6.41667
115095468	6.41667
115095504	6.41667
115095536	7.02778
115095591	4.69444
115095616	4.58333
115095806	4.58333
115095885	4.58333
115095970	5.27778
115096250	2.52778
115096420	2.83333
115096514	2.72222
115096668	2.72222
115096681	4.19444
115096898	3.66667
115097217	3.33333
115097432	3.58333
115097500	3.88889
115097515	3.27778
115097561	3.41667
115097610	3.27778
115097631	3.36111
115097878	6.33333
115097949	4.63889
115097982	5.72222
115097988	5.5
115097991	5.61111
115098040	5.5
115098215	5.5
115098261	5.5
115098265	5.5
115098276	5.5
115098302	5.5
115098311	5.5
115098332	5.5
115098333	5.52778
115098340	5.77778
115098352	5.41667
115098527	4.52778
115098530	5.13889
115098629	4.83333
115098631	4.83333
115098773	4.83333
115098807	4.83333
115098820	4.83333
115098834	4.83333
115099082	4.83333
115099198	4.83333
115099263	7
115099264	3.63889
115099270	3.63889
115099275	3.63889
115099350	7.55556
115099518	7.11111
115099559	6.77778
115099592	6.77778
115099597	6.77778
115099609	6.77778
115099627	6.77778
115099743	6.77778
115099769	6.77778
115099786	6.77778
115099892	7.58333
115099953	7.77778
115099982	7.55556
115100044	7.55556
115100047	5.22222
115100068	4.83333
115100088	4.55556
115100097	4.27778
115100123	4.16667
115100178	4.19444
115100202	1.33333
115100203	0.777778
115100231	0.888889
115100279	3.66667
115100312	4.22222
115100327	5.61111
115100333	5.25
115100366	5.25
115100437	6.19444
115100439	5.44444
115100468	5.44444
115100530	6.33333
115100581	6.36111
115100613	5.38889
115100619	5.33333
115100648	5.58333
115100649	5.91667
115100775	4.33333
115101001	4.52778
115101002	4.19444
115101115	4.94444
115101127	3.66667
115101277	2.91667
115101326	2.91667
115101425	2.91667
115101530	2.91667
115101539	2.91667
115101555	4.97222
115101634	0.916667
115101766	1.30556
115101943	2
115101975	1.11111
115102181	1.11111
115102242	3.86111
115102293	1.77778
115102294	1.77778
115102375	4.44444
115102475	3
115102504	3.69444
115102528	2.97222
115103095	2.97222
115103177	2.97222
115103475	3.80556
115103530	0.527778
115103588	0.25
115103732	0.0277778
115103740	0.277778
115103855	1.83333
115103873	1.13889
115104120	0.972222
115104155	2.08333
115104168	3.05556
115104268	3.88889
115104354	3.27778
115104460	3.63889
115104506	3.27778
115104572	3.77778
115104585	4.91667
115104603	3.33333
115104609	3.33333
115104637	8.41667
115104683	6.91667
115104692	6.91667
115104704	6.91667
115104721	13.3611
115104729	11.5556
115104824	11.5556
115104896	11.5556
115104923	11.5556
115104940	11.5556
115104974	11.5556
115104998	11.5556
115105064	11.5556
115105140	11.5556
115105152	11.5556
115105207	11.75
115105276	11.5556
115105320	11.5556
115105333	11.5556
115105435	11.5556
115105582	11.5556
115105758	11.5556
115105895	13.0278
115105910	6.44444
115105916	6.61111
115105977	6.5
115106031	6.75
115106071	5.55556
115106075	5.44444
115106232	4.27778
115106403	4.38889
115106422	4.55556
115106423	8.61111
115106515	8.30556
115106558	8.30556
115106623	8.30556
115107009	8.5
115107082	8.30556
115107207	8.30556
115107271	8.30556
115107303	8.30556
115107492	8.30556
115107626	8.75
115107795	8.55556
115107801	8.55556
115107822	9.80556
115107924	10.4722
115107927	4.97222
115107930	4.72222
115107936	4.72222
115107939	4.72222
115107956	4.72222
115107959	4.72222
115108009	7.69444
115108013	4.94444
115108159	6.38889
115108211	4.66667
115108212	4.66667
115108224	4.66667
115108240	4.66667
115108251	11.2778
115108268	7.75
115108288	7.75
115108301	7.75
115108314	7.75
115108315	7.75
115108382	7.75
115108404	7.75
115108436	7.75
115108437	7.75
115108443	7.75
115108479	7.75
115108552	7.75
115108595	7.75
115108679	11.6111
115108682	2.77778
115108688	2.86111
115108893	5
115108905	5.75
115108906	4.83333
115108951	4.75
115108988	7.5
115109015	6.58333
115109064	6.58333
115109066	6.58333
115109113	6.58333
115109129	6.58333
115109177	6.58333
115109251	6.58333
115109282	6.58333
115109439	12.25
115109454	8.16667
115109526	8.16667
115109543	8.16667
115109559	8.16667
115109580	8.16667
115109627	8.16667
115109629	8.16667
115109655	8.16667
115109658	8.16667
115109725	8.16667
115109776	25.2222
115109804	16.75
115109870	16.6944
115109948	16.6944
115109978	16.6944
115110032	16.6944
115110077	16.6944
115110135	16.6944
115110148	16.6944
115110156	16.6944
115110171	16.6944
115110232	16.6944
115110309	16.6944
115110318	16.6944
115110407	16.6944
115110441	16.6944
115110447	16.6944
115110483	16.6944
115110578	16.6944
115110622	16.8611
115110647	16.6944
115110656	19.1389
115110835	15.8056
115110857	15.6389
115110880	15.6389
115110930	15.6389
115110948	15.6389
115110953	15.6389
115110973	17.0833
115111010	18.6944
115111036	14.4167
115111050	14.4167
115111064	14.4167
115111072	14.4167
115111099	14.4167
115111123	14.4167
115111127	13.1389
115111129	13.6111
115111136	7.13889
115111160	8.13889
115111739	0.222222
115111939	2.19444
115112057	1.55556
115112187	1.27778
115112281	1.27778
115112303	1.58333
115112384	2.66667
115112403	1.44444
115112404	1.58333
115112441	1.30556
115112516	2.08333
115112629	0.944444
115112630	1.77778
115112633	0.916667
115112645	0.916667
115112851	0.916667
115112930	0.916667
115113165	3.05556
115113375	1.86111
115113393	1.69444
115113676	2.22222
115114882	1.86111
115114988	2.22222
115114992	1.44444
115115037	1.25
115115451	2.08333
115115539	1.11111
115115587	0.972222
115115697	2.13889
115115758	0.972222
115115917	0.916667
115116045	1.30556
115116359	1.36111
115116384	1.11111
115116559	1.02778
115116820	1.69444
115117049	1.11111
115117206	1.58333
115117248	0.916667
115117508	1.91667
115117553	1.08333
115117762	1.75
115118107	1.08333
115118139	1.27778
115118186	0.361111
115118241	0.111111
115118373	0.111111
115118404	0.111111
115118470	0.333333
115118906	0.944444
115118929	1.11111
115118992	1.86111
115119029	1.88889
115119043	2.13889
115119403	1.94444
115119504	1.77778
115119584	3.08333
115119674	0.75
115119815	0.694444
115120046	1.41667
115120063	0.138889
115120225	0.166667
115120231	0.388889
115120577	0.333333
115120717	0.444444
115120949	0.333333
115120965	0.333333
115121029	0.388889
115121046	0.333333
115121120	0.388889
115121619	0.333333
115121672	0.333333
115121735	0.444444
115121881	0.333333
115121969	0.333333
115122150	1.19444
115122151	0.916667
115122324	2.25
115122355	0.888889
115122365	0.888889
115122772	1.38889
115122782	1.52778
115123578	0.0833333
115123977	0.138889
115124259	0.444444
115124430	0.277778
115124518	0.166667
115124524	0.638889
115124529	0.722222
115124847	1.41667
115124889	1.22222
115124927	2.69444
115125097	2.38889
115125411	1.94444
115125430	2.33333
115125643	1.80556
115125670	2.30556
115125788	0.305556
115125825	0.361111
115125934	0.305556
115126057	0.944444
115126224	0.305556
115126311	0.472222
115126338	0.666667
115126359	0.0833333
115126378	0.194444
115126565	1.25
115126703	0.194444
115126825	0.25
115126904	3.02778
115127008	2
115127159	3.86111
115127486	3
115127510	3
115127923	3.52778
115127980	5.22222
115128008	4.55556
115128093	5
115128154	5.13889
115128202	3.55556
115128250	3.69444
115128256	4
115128278	4
115128670	4.75
115128780	1.69444
115128822	1.69444
115128836	1.69444
115128864	1.69444
115128866	1.69444
115128893	1.69444
115128896	1.94444
115128904	1.69444
115128939	2.08333
115129043	1.77778
115129083	1.52778
115129135	1.52778
115129140	1.52778
115129151	1.52778
115129222	1.52778
115129427	1.69444
115129510	1.30556
115129577	1.30556
115129612	2.47222
115129899	2.30556
115129939	2.30556
115129977	2.30556
115129998	2.30556
115130103	2.30556
115130119	2.30556
115130160	2.30556
115130183	2.30556
115130217	2.30556
115130259	2.30556
115130274	2.30556
115130307	2.30556
115130309	2.30556
115130335	2.30556
115130358	2.30556
115130393	2.30556
115130458	2.30556
115130486	2.30556
115130513	2.86111
115130616	2.30556
115130632	2.97222
115130633	2.97222
115130654	2.36111
115130709	0.916667
115130730	0.916667
115130749	0.916667
115130855	0.916667
115130873	0.916667
115130940	0.916667
115130959	0.916667
115131022	0.916667
115131042	0.916667
115131080	1.66667
115131174	1.11111
115131205	1.11111
115131242	1.22222
115131291	3.75
115131877	3.08333
115132189	3.08333
115132283	3.08333
115132293	3.08333
115132626	3.38889
115132777	3.19444
115132846	2.16667
115132901	2.25
115132941	1.63889
115132999	1.63889
115133001	1.69444
115133127	1.19444
115133176	1.47222
115133180	0.0833333
115133184	0.166667
115133188	0.611111
115133203	1
115133248	0.888889
115133259	0.888889
115133337	0.888889
115133420	1.52778
115133515	0.666667
115133576	0.611111
115133602	0.611111
115133603	0.611111
115133689	0.805556
115133754	0.722222
115133776	0.777778
115133777	0.166667
115133815	0.194444
115133844	0.166667
115133855	0.194444
115133936	0.333333
115133951	0.166667
115134191	0.166667
115134304	0.694444
115134554	2.72222
115134628	2.25
115134697	2.25
115134718	2.25
115134779	2.25
115134830	2.25
115134845	2.38889
115134875	5.5
115134920	3.58333
115134950	3.58333
115134994	3.58333
115135002	3.58333
115135161	3.58333
115135272	3.58333
115135304	3.58333
115135662	3.58333
115135665	4.58333
115135700	1.58333
115135757	1.58333
115135780	5.33333
115135947	4.33333
115136145	4.33333
115136147	4.33333
115136209	4.33333
115136234	4.33333
115136403	5.47222
115136593	3.97222
115136600	3.97222
115136606	3.97222
115136678	3.97222
115136786	4.25
115136997	3.5
115137132	3.38889
115137209	3.44444
115137226	0.944444
115137261	1.86111
115137532	2.19444
115137808	2.75
115138098	3.08333
115138106	2.55556
115138224	2.36111
115138225	2.36111
115138493	2.72222
115138775	3.86111
115138904	1.61111
115138979	1.61111
115139187	1.61111
115139188	2
115139249	2.47222
115139435	1.27778
115139438	0.611111
115139498	3.25
115139515	2.02778
115139567	2.44444
115139751	2.86111
115139902	2.5
115139943	1.77778
115140423	2.33333
115140472	1.77778
115140563	1.36111
115140666	2.94444
115140846	1
115140994	1.30556
115141257	1.5
115141258	1.30556
115141448	1.02778
115141576	1.38889
115141853	0.277778
115141911	2.94444
115142122	2.52778
115142171	3.02778
115142252	2.69444
115142362	2.88889
115142519	3.86111
115142529	2.69444
115142566	3.88889
115142860	3.11111
115143106	4.52778
115143427	3.83333
115143520	4.19444
115143909	1.77778
115143948	1.66667
115144432	2.08333
115144590	1.66667
115144948	1.66667
115145081	2.44444
115145086	1.80556
115145432	0.833333
115145551	1.66667
115145567	1.25
115145667	1.91667
115145708	1.63889
115145726	1.61111
115146194	1.77778
115146592	1.36111
115146637	3.27778
115146711	1.72222
115146716	2.16667
115146972	2.36111
115147092	2.83333
115147209	2.22222
115147391	2.36111
115147582	2.47222
115147935	1.38889
115148116	2.63889
115148118	1.41667
115148404	1.38889
115148613	1.41667
115148793	1.63889
115148852	1.80556
115149111	0.361111
115149125	0.5
115149249	0.861111
115149305	0.555556
115149381	0.694444
115149774	0.222222
115149993	0.222222
115150361	0.222222
115150382	0.972222
115150486	0.694444
115150526	0.638889
115150529	1.52778
115150755	1.66667
115150834	1.19444
115151297	1.61111
115151332	1.5
115151334	1.44444
115151387	1.83333
115151916	1.5
115151966	1.36111
115151988	0.944444
115152260	1.02778
115152335	0.916667
115152658	0.916667
115152851	1.05556
115152987	0.972222
115153093	0.972222
115153394	0.972222
115153474	1.75
115153771	1.63889
115154108	1.47222
115154551	1.38889
115154560	1.88889
115154845	0.944444
115155568	0.944444
115156027	1.02778
115156031	0.916667
115156167	0.916667
115156288	0.972222
115156378	1.61111
115156388	1.33333
115156394	1.33333
115156658	1.55556
115156740	1.36111
115156981	1.33333
115156994	2.86111
115157257	1.58333
115157490	1.63889
115157959	2.08333
115158299	1.52778
115158888	1.63889
115159314	1.47222
115159514	1.36111
115160626	1.08333
115160837	1.08333
115161297	0.611111
115161722	0.25
115162358	0.138889
115162407	2.75
115162450	1.44444
115162589	1.47222
115162593	1.02778
115162597	0.722222
115162605	1.05556
115162633	0.222222
115162730	1.16667
115162734	1.52778
115163050	1.16667
115163164	1.16667
115163168	0.916667
115163202	0.777778
115163345	0.0555556
115163394	0.111111
115163657	0.805556
115163920	0.277778
115163927	1.25
115163928	1.16667
115163994	1.44444
115164231	1.52778
115164845	1.72222
115164913	1.16667
115165262	1.11111
115165343	0.694444
115165431	0.888889
115165758	1.13889
115165988	0
115166596	2.22222
115166640	1.77778
115166666	1.63889
115166947	1.63889
115167233	2.13889
115167507	1.52778
115167528	1.88889
115167557	1.52778
115167678	1.52778
115167683	2.05556
115167692	1.52778
115167900	2.38889
115168303	0.861111
115168745	0.861111
115168762	1.36111
115168815	0.861111
115168869	1.13889
115169094	2.30556
115169096	0.888889
115169287	0.277778
115169334	1.88889
115169387	0.0833333
115169526	0.305556
115169818	1.16667
115169903	0.583333
115169973	1.69444
115169982	1
115170367	2.27778
115170407	2.16667
115170528	3.08333
115170568	3.38889
115170576	4.58333
115171036	4.47222
115171110	4.11111
115171114	5.13889
115171239	4.97222
115171329	6
115171344	5.36111
115171370	5.52778
115171380	4.72222
115171408	5.19444
115171414	4.72222
115171437	7.72222
115171441	3.19444
115171452	4.44444
115171495	4.25
115171507	2.83333
115171510	2.83333
115171551	3.22222
115171570	2.47222
115171650	5.27778
115171674	2.25
115171708	3.02778
115171730	3.36111
115171736	3.36111
115171741	3.25
115171747	3.13889
115171762	5.52778
115171763	3.05556
115171770	3.5
115171777	3.30556
115171847	3.61111
115171886	4.69444
115171897	1.05556
115171912	1.30556
115172059	1.47222
115172137	0.888889
115172145	0.861111
115172224	0.583333
115172226	0.611111
115172228	0.25
115172242	3.44444
115172244	3.44444
115172252	3.25
115172255	3.25
115172280	3.25
115172281	3.25
115172286	3.69444
115172347	3.41667
115180345	1.55556
115180450	2.22222
115180563	0.583333
115180648	0.583333
115180649	1.61111
115180651	1.19444
115180702	0.527778
115180712	0.916667
115180758	0.333333
115180838	0.583333
115180864	1.19444
115180920	0.222222
115180926	0.166667
115181040	0.861111
115181076	0.277778
115181769	0
115182662	1.66667
115182664	1.47222
115182727	1.25
115183031	1.58333
115183398	1.58333
115183504	1.13889
115183517	1.77778
115183688	0.472222
115183703	0.472222
115183991	0.333333
115184384	1.55556
115184578	0.777778
115184589	0.694444
115184824	1.16667
115185023	0.75
115185030	0.194444
115185190	0.388889
115185202	0.333333
115185449	1.05556
115185506	0.388889
115185854	0.833333
115186119	0.75
115186213	0.75
115186233	0.166667
115186266	0.472222
115187501	0.0833333
115187701	0
115187782	0.5
115188114	0.527778
115188346	0.611111
115188443	0.5
115188480	1.27778
115188610	0.222222
115188614	0.222222
115188621	0.888889
115188827	1
115189046	0.694444
115189157	0.638889
115189346	0.694444
115189521	1
115189693	0.0555556
115189718	0.777778
115189757	0.666667
115190118	0.5
115190637	0.611111
115190822	1.58333
115191097	0.833333
115191126	0.277778
115191207	0.444444
115191472	1.19444
115191786	1.05556
115192058	1.44444
115192131	1.13889
115192173	1.11111
115192507	1.13889
115192526	2.38889
115192541	0.638889
115192553	2.13889
115192574	1.13889
115192837	1.33333
115192931	1.13889
115193094	3.02778
115194185	0.972222
115194335	1.30556
115194369	2.36111
115194481	1.36111
115194580	0.75
115194785	1.91667
115194894	2.11111
115194946	0.916667
115194968	1.72222
115194993	0.972222
115195001	1.47222
115195193	1.55556
115195216	2.13889
115195339	1.94444
115195366	1.77778
115195471	2.19444
115195591	2.02778
115195604	1.97222
115195676	2.44444
115195937	1.77778
115195978	3.36111
115196053	2.86111
115196121	2.44444
115196207	3.66667
115196258	2.30556
115196434	2.63889
115196530	2.52778
115196661	2.05556
115196728	1.69444
115196796	1.5
115196828	2.05556
115196832	1.61111
115196887	1.44444
115196920	2.11111
115197023	2.66667
115197068	1.75
115197278	0.75
115197374	1.36111
115197474	1.08333
115197560	2.33333
115197573	2.02778
115197747	1.91667
115197760	1.91667
115197923	1.91667
115197955	3.08333
115198230	1.05556
115198251	2.16667
115198275	1.52778
115198606	1.88889
115198786	2.94444
115198947	3.63889
115199089	4.58333
115199168	4.44444
115199185	6.36111
115199194	5.72222
115199248	5.55556
115199340	6.77778
115199938	6.38889
115199939	6.38889
115200014	6.38889
115200477	6.86111
115200574	8.47222
115201455	5.05556
115201471	4
115201587	4.36111
115201630	3.52778
115201634	4
115201688	3
115201691	3.55556
115201766	3.27778
115202035	3.11111
115202448	2.25
115202450	2.58333
115202457	0.722222
115202625	0.805556
115202648	0.166667
115202654	0.194444
115202668	0.694444
115202723	0.611111
115202791	0.472222
115202847	1.16667
115203089	0.694444
115203389	1.58333
115203467	1.25
115203469	3.75
115203484	2.33333
115203524	2.16667
115203598	2.52778
115203705	3.30556
115203840	2.97222
115203855	2.80556
115203856	2.41667
115204206	2.86111
115204288	1.5
115204449	1.97222
115204668	3.13889
115204821	1.83333
115204902	1.52778
115204911	5.19444
115204944	3.63889
115205034	3.77778
115205056	3.72222
115205071	3.44444
115205340	3.44444
115205393	3.72222
115205572	3.44444
115205633	3.83333
115205635	3.86111
115205832	3.55556
115205848	3.80556
115206771	3.16667
115206818	3
115206883	2.88889
115206971	3.22222
115207105	2.02778
115207142	2.36111
115207195	2.16667
115207750	3.66667
115207921	2.38889
115208105	1.33333
115208334	2.91667
115208455	1.47222
115208480	1.83333
115208481	0.861111
115208558	0.861111
115208661	0.861111
115208770	1.25
115208862	0.916667
115208867	1.80556
115209013	1.41667
115209245	0.75
115209506	0.75
115209600	2.38889
115209761	1.80556
115209865	1.63889
115209882	2.19444
115209933	2.77778
115210294	5.11111
115210313	4.16667
115210353	3.86111
115210358	3.55556
115210381	3.55556
115210488	3.55556
115210770	3.75
115210943	5.52778
115210993	2.47222
115211129	2.05556
115211171	2.27778
115211668	6.22222
115211768	5.47222
115211854	5.16667
115212089	5.16667
115212353	5.16667
115212462	5.36111
115212711	5.47222
115212747	5.66667
115213004	4.13889
115213231	4.16667
115213262	4.97222
115213328	3.55556
115213499	0.583333
115213912	0.666667
115213934	0.527778
115213959	3.36111
115214064	2.02778
115214145	2.41667
115214246	2.02778
115214250	2.02778
115214273	2.52778
115214330	1.86111
115214663	1.83333
115214980	0.416667
115215351	1.13889
115215600	1.13889
115215623	0.888889
115215721	1.19444
115215728	1.61111
115215745	0.972222
115215794	0.444444
115216085	1.30556
115216240	0.972222
115216339	0.222222
115216352	0.222222
115216385	1.66667
115216386	0.138889
115216398	0.805556
115216616	0.166667
115216700	0.0833333
115217727	0.527778
115217945	0.694444
115218078	0.583333
115218081	0.555556
115218214	0.527778
115218456	0.722222
115218498	1.52778
115219571	0.972222
115220232	1.22222
115220506	1.13889
115220857	1.22222
115221148	1.22222
115221422	0.888889
115221558	0.444444
115221561	0.5
115221939	1.33333
115223041	0.5
115223590	1.27778
115223668	1.05556
115223846	1.41667
115224037	0.805556
115224456	1.25
115224525	1.22222
115224605	0.25
115224764	0.0277778
115225019	0.611111
115225311	0.75
115225499	0.638889
115225500	2
115225579	0.638889
115225889	0.638889
115226098	3.30556
115226226	3.44444
115226268	3.66667
115226376	3.25
115226482	3.25
115226503	3.66667
115226535	3.44444
115226640	9.66667
115226641	6.86111
115226947	6.63889
115227058	6.63889
115227075	6.63889
115227339	6.63889
115227607	6.63889
115227679	6.63889
115227711	8.97222
115227772	2.30556
115227799	2.30556
115227920	3.16667
115228058	2.41667
115228352	4.97222
115228370	7.08333
115228394	5.88889
115228445	12.3056
115228867	10.6111
115228894	10.6111
115229088	14.8889
115229235	12.4444
115229304	12.4444
115229442	14
115229527	13.3333
115229552	13.3333
115229567	13.3333
115229602	13.3333
115229648	13.3333
115229668	13.3333
115229803	16.25
115229836	11.0833
115229918	11.0833
115229952	11.0833
115230031	11.0833
115230234	11.6667
115230595	10.9167
115230812	11.8611
115230959	11.75
115231574	13.6111
115231885	5.19444
115231997	5.19444
115232156	6.41667
115232193	5.19444
115232240	5.19444
115232314	7.94444
115232423	7.22222
115232431	7.22222
115232612	7.22222
115232836	7.80556
115232838	5
115233016	5.19444
115233190	5.83333
115233460	2.44444
115233476	2.52778
115233491	2
115233564	3.13889
115233687	2.36111
115234973	1.05556
115235024	1.05556
115235281	2.30556
115235343	1.61111
115236116	2.16667
115236154	2.83333
115236317	2.66667
115236335	2.75
115236923	3
115236963	4.05556
115237390	3.27778
115237471	2.75
115237496	2.83333
115237715	3.02778
115237772	2.75
115238109	3.22222
115238209	2.08333
115238642	1.08333
115238844	0.972222
115239272	1.69444
115239551	1.25
115239577	1.13889
115239786	1.22222
115240004	3.47222
115240013	3.66667
115240220	3.22222
115240241	3.05556
115240243	3.66667
115240275	2.94444
115240379	3.58333
115240508	4.5
115241300	2.08333
115241768	2.91667
115241825	2.22222
115241999	2.22222
115242138	2.75
115242193	2.63889
115242277	2.30556
115242754	2.69444
115242826	2.13889
115243344	2.97222
115243545	1.08333
115243549	1.72222
115243654	1.41667
115243849	0.805556
115243901	1.27778
115244173	0.722222
115244482	0.972222
115244498	1.16667
115244505	1.55556
115244707	1.27778
115245186	1
115245994	1.41667
115247688	2.08333
115248200	2.02778
115248219	1.47222
115248237	1.36111
115248330	1.91667
115248483	0.833333
115249520	2.02778
115249656	0.111111
115250036	2
115250079	1.02778
115250150	0.861111
115250343	1.22222
115250416	1
115250441	1.66667
115250449	0.0555556
115250495	0.166667
115250561	0
115250631	0.194444
115250639	0.0277778
115250687	0.416667
115250811	0.0277778
115250846	0.333333
115251329	0.0277778
115251695	0.361111
115252425	0.0277778
115252509	0.111111
115252549	0.416667
115252912	0.0277778
115253310	0.5
115253373	0.0555556
115253524	0.694444
115253536	0.0555556
115253558	1.66667
115253631	0.583333
115253634	1.41667
115253636	0.583333
115253823	0.555556
115253920	1.13889
115253929	0.611111
115255648	0.0833333
115256648	0.0277778
115256758	3.75
115256867	2
115256930	2.02778
115257154	11.2222
115257625	9.88889
115257650	9.88889
115257657	9.88889
115257668	9.88889
115257671	9.88889
115257694	9.88889
115257707	16.3056
115257719	12.1667
115257730	10.9722
115257767	10.75
115257771	10.75
115257788	10.75
115257800	10.75
115257802	10.75
115257809	10.75
115257814	11.1667
115257946	8.72222
115258036	7.97222
115258305	3.16667
115259831	3.66667
115259877	4.22222
115259897	2.61111
115259982	2.61111
115260041	3.80556
115260150	2.77778
115260472	3.02778
115260733	4.94444
115261028	4.22222
115261227	4.44444
115261540	4.22222
115261708	4.22222
115261993	4.75
115262253	4.88889
115262721	3.19444
115262924	4.86111
115263101	1.91667
115263102	1.91667
115263165	2.11111
115263185	3.08333
115263273	1.52778
115263597	1.69444
115263875	1.58333
115264156	2.11111
115264266	1.47222
115264330	2.97222
115264451	1.55556
115264662	1.55556
115264729	6.5
115264801	3.11111
115265181	3.16667
115265184	3
115265325	3
115265659	3.61111
115265702	2
115265800	1.33333
115265886	3.30556
115266242	2.11111
115266261	2.41667
115266419	2.55556
115266573	2.33333
115266755	2.19444
115266935	2.05556
115267018	1.75
115267250	1.94444
115267351	2.19444
115267593	2.27778
115267668	2.30556
115267671	1.69444
115267726	1.66667
115267789	1.30556
115267823	1.27778
115267841	7.36111
115267907	6.55556
115267943	6.55556
115267976	6.55556
115268024	6.55556
115268037	6.55556
115268050	7.63889
115268158	5.47222
115268161	5.61111
115268300	7.08333
115268311	7.52778
115268381	6.25
115268662	7.22222
115268690	6.66667
115269153	6.66667
115269228	6.86111
115269309	7.22222
115269408	6.58333
115269516	5.58333
115269580	4.88889
115269647	5.30556
115269704	6
115269841	4.86111
115270165	9.38889
115270261	6.97222
115270545	7.36111
115270886	6.77778
115270892	6.36111
115270973	6.44444
115271042	8.02778
115271082	4.83333
115271658	4.55556
115271942	4.88889
115271958	5.05556
115272001	4.55556
115272003	4.05556
115272063	5.83333
115272163	4.41667
115272201	4.11111
115272219	6.05556
115272304	5.41667
115272314	4.97222
115272494	5.27778
115272586	5.61111
115272666	4.41667
115272975	4.75
115273340	4.30556
115273356	5.69444
115273417	5.30556
115273540	5.44444
115273663	5.88889
115274295	5.72222
115274308	5.47222
115274455	5.55556
115274960	5.55556
115275043	7.41667
115275222	5.55556
115275230	5.83333
115275557	5.75
115275581	9.22222
115275584	8.25
115275594	8.05556
115275609	8.44444
115275738	8.86111
115275907	8.08333
115275942	8.08333
115275961	8.91667
115275962	7.88889
115275981	11.1111
115276002	5.94444
115276054	5.94444
115276060	6.30556
115276297	6.44444
115276371	6.08333
115276537	5.25
115276561	7.36111
115276562	4.91667
115276605	6.11111
115276624	6.33333
115276645	5.91667
115276835	5.58333
115276926	5.58333
115277022	6.44444
115277242	4.19444
115277276	4.97222
115277338	4.30556
115277352	4.86111
115277372	4.72222
115277467	10.1944
115277519	8.19444
115277981	8.77778
115278018	8.58333
115278026	9.72222
115278048	9.52778
115278182	9.72222
115278190	9.33333
115278354	11.4444
115278460	8.66667
115278705	8.66667
115278713	8.66667
115278787	9.08333
115278826	9.41667
115278832	8.88889
115279577	7.63889
115279644	4
115279745	4.27778
115279841	4.16667
115279854	4.13889
115279884	4.02778
115279979	4.41667
115279983	3.91667
115280046	3.86111
115280516	4.63889
115280529	3.80556
115280533	5.55556
115280734	5.30556
115280802	5.22222
115280967	5.55556
115280983	5.25
115281036	5.19444
115281083	5.47222
115281101	4
115281128	3.83333
115281302	3.83333
115281433	3.83333
115281677	3.86111
115281804	4.05556
115281808	4.13889
115281965	3.94444
115282058	4.08333
115282536	5.77778
115282605	4.41667
115283222	4.69444
115283259	4.38889
115283326	5.66667
115283339	3.88889
115283487	5.52778
115283547	4.66667
115283579	4.38889
115283629	4.58333
115283856	7.08333
115284143	5
115284262	4.88889
115284360	4.88889
115284430	4.88889
115284741	5
115284941	7.16667
115285140	4.94444
115285448	4.66667
115285524	5.16667
115285549	5.75
115285811	5.02778
115286095	5.55556
115286174	5.02778
115286418	5.11111
115287111	5.94444
115287321	3.77778
115287360	4.97222
115287443	4.22222
115287499	0.5
115287581	0.722222
115287852	2.41667
115287879	1.11111
115288194	1.11111
115288266	2.25
115288275	1.69444
115288390	1.58333
115288431	2.02778
115288450	1.47222
115288484	5.97222
115288536	4.97222
115288571	4.75
115288821	9.38889
115288884	8.13889
115288937	8.13889
115289384	8.13889
115289454	8.13889
115289459	8.72222
115289515	7.47222
115289630	7.47222
115289731	7.86111
115290120	7.83333
115290190	8.25
115290495	8.80556
115291102	6.77778
115291393	6.61111
115291616	6.69444
115291983	7.41667
115292164	3.72222
115292412	1.88889
115292464	1.25
115292478	1.19444
115292535	1.97222
115293232	1.61111
115293526	6.69444
115293829	4.13889
115293836	4.13889
115294022	4.13889
115294147	4.13889
115294357	4.13889
115294648	4.13889
115294992	4.86111
115295034	3.22222
115295180	2.75
115295457	1.77778
115295829	1.11111
115295862	1.77778
115295894	1.05556
115296503	2.55556
115297018	1.91667
115297081	1.44444
115297210	1.22222
115297359	1.63889
115298152	2.72222
115298163	1.88889
115298677	1.72222
115298696	1.91667
115299124	2.08333
115299294	1.63889
115299404	2.19444
115299412	1.72222
115299495	0.694444
115299526	0.916667
115299769	3
115299776	2.02778
115299801	2.52778
115299973	2.55556
115300197	2.36111
115300233	2.38889
115300408	2.58333
115300424	5.55556
115300467	2.16667
115300569	2.52778
115300804	2.5
115300884	2.61111
115301043	2.5
115301062	2.61111
115301266	4.02778
115301401	1.86111
115302010	1.61111
115302121	1.97222
115302219	3.11111
115302342	1.30556
115302514	1.47222
115302815	1.38889
115303071	2.97222
115303123	0.916667
115303132	1.02778
115303291	3.11111
115303645	1.52778
115303734	1.52778
115303878	2.05556
115304412	1.88889
115304417	1.08333
115304536	3
115304792	2.41667
115304855	1.80556
115304898	2.02778
115305119	2.22222
115305338	2.86111
115305383	1.38889
115305491	0.277778
115305495	2.13889
115305539	1.16667
115305601	1.55556
115305634	1.72222
115305762	3
115305765	2.88889
115305775	2.63889
115305940	3.11111
115306073	3
115306074	2.80556
115307011	2.52778
115307360	3.16667
115307442	1.22222
115308010	2.58333
115308011	0.694444
115308049	1.86111
115308067	1.05556
115308110	1.05556
115308158	2.16667
115308838	1.08333
115309127	1.63889
115309363	0.75
115309553	1.94444
115309583	0.194444
115309723	0.277778
115309960	2.19444
115310119	0.722222
115310271	0.444444
115310483	1.33333
115310521	1.69444
115310596	0.861111
115310690	0.861111
115310696	1.47222
115310770	1.41667
115310826	2.44444
115311203	5.5
115311282	4.30556
115311539	4.66667
115311700	5.13889
115312163	4.61111
115312200	4.80556
115312223	5.58333
115312311	6.16667
115312366	5.13889
115312478	5.55556
115312491	7.05556
115312869	6.61111
115312898	5.11111
115312954	5.11111
115313019	5.11111
115313032	5.66667
115313036	5.08333
115313175	5.08333
115313370	6.88889
115313501	1.19444
115313552	1.38889
115313587	1.38889
115314063	1.02778
115314669	3.47222
115315421	1.38889
115315502	1.94444
115315513	1.27778
115315864	1.44444
115316082	1.58333
115316212	1.80556
115316430	0.0833333
115316458	0.0833333
115316491	0.555556
115316612	0.0833333
115316964	0.111111
115317151	0.111111
115317252	0.333333
115317445	1.52778
115317456	1.16667
115317457	1.16667
115317462	2.5
115317473	2.22222
115317484	2.55556
115317512	3.08333
115317573	2.72222
115317686	2.41667
115317807	2.72222
115317939	3.75
115318039	0.555556
115318270	0.527778
115318621	2.61111
115318811	0.916667
115319008	1.05556
115319453	1.86111
115319465	1.19444
115319479	2.11111
115319754	1.22222
115320344	0.944444
115320412	2.13889
115320592	1.33333
115320616	1.11111
115320744	1.91667
115320801	1.97222
115321119	1.30556
115321120	1.36111
115321208	3.55556
115322039	1.05556
115322087	1.33333
115322193	1.47222
115322272	1.63889
115322406	1.30556
115322528	2.41667
115322676	1.30556
115322780	2.36111
115322886	1.16667
115323086	1
115323165	1.52778
115323195	0.722222
115323420	1.02778
115323475	1.52778
115323483	1.13889
115323505	0.916667
115323525	1.08333
115323581	2.27778
115323640	0.638889
115323874	1.02778
115324199	1.52778
115324415	0.583333
115324416	2.25
115324600	0.944444
115324855	1.5
115324989	1.88889
115325051	1.5
115325091	1.55556
115325116	1.75
115325139	1.11111
115325250	1.27778
115325358	0.916667
115325382	0.916667
115325527	1.11111
115325599	1.02778
115325938	2.33333
115326305	0.416667
115326634	0.722222
115326656	1.33333
115326660	0.805556
115326794	1.63889
115326901	0.861111
115327066	2.52778
115327146	2.02778
115327489	2
115327582	1.58333
115327687	1.58333
115327872	2.52778
115328181	2.22222
115328423	3.86111
115328490	3.05556
115328513	3.25
115328536	2.94444
115328606	3.11111
115328694	3.27778
115328796	3.66667
115328908	1.22222
115329105	0.805556
115329122	1.27778
115329155	0.722222
115329397	0.722222
115329424	2.13889
115329738	1.58333
115329740	0.944444
115330164	0.722222
115330414	1.16667
115330554	1.19444
115330985	2.25
115331086	0.333333
115331646	0.25
115331773	3.94444
115331778	1.58333
115331854	2.16667
115331858	2.41667
115331901	2.41667
115332214	2.36111
115332326	1.80556
115332524	1.61111
115332588	0.944444
115332887	0.861111
115333008	0.0277778
115333194	1.27778
115333235	0.5
115333668	0.361111
115333714	1.94444
115333865	0.5
115333943	1.30556
115334445	0.722222
115334923	0.527778
115335434	0.666667
115335716	1.19444
115336110	0.888889
115336314	0.75
115336589	1.77778
115336762	0.555556
115336782	1.77778
115336850	0.583333
115337091	0.583333
115337095	0.5
115337173	0.888889
115337193	0.805556
115337207	0.583333
115337292	2.61111
115337334	2.16667
115337646	1.97222
115338785	1.77778
115339272	2.27778
115339430	1.38889
115339514	1.08333
115339609	1.08333
115339612	1.08333
115339675	1.30556
115339714	2.22222
115340271	0.916667
115340426	1.55556
115340441	1.38889
115340474	1.38889
115340546	2.58333
115340668	2.16667
115340721	3.22222
115340756	5.61111
115340758	5.97222
115340772	5.55556
115340889	5.41667
115341112	5.41667
115341117	5.41667
115341185	5.41667
115341470	5.41667
115341612	6.41667
115341646	2.47222
115341744	2.97222
115341815	1.63889
115341878	0.916667
115342619	0.277778
115342711	0.138889
115342737	0.305556
115342927	0.0555556
115343053	0.416667
115343174	0.0277778
115343242	0.5
115343306	0.0833333
115343345	0.361111
115343376	0.277778
115343514	0.138889
115343549	0.5
115343747	1.77778
115343763	1
115344367	1.30556
115344688	1.30556
115344745	1.36111
115344811	1.52778
115344967	1.5
115345022	1.38889
115345072	1.77778
115345074	2.02778
115345163	1.5
115345430	1.86111
115345832	1.52778
115345857	1.86111
115346146	0.388889
115346518	0.416667
115347043	1.66667
115347336	0.416667
115348225	0.472222
115348342	1.05556
115348878	0.666667
115349052	0.138889
115349393	0.361111
115349980	1.05556
115350041	0.916667
115350043	1.02778
115350138	1.13889
115350629	1.27778
115350778	0.972222
115351379	1
115351602	2.66667
115351728	1.13889
115351869	1.27778
115351878	2.38889
115351997	2.08333
115352148	2.22222
115352440	2.97222
115352580	2.38889
115352684	2.25
115353640	2.33333
115353888	2.11111
115354071	3.38889
115354102	3.13889
115354358	2.72222
115355044	2.66667
115355227	2.52778
115355250	2.88889
115355909	2.08333
115355978	3.41667
115356025	3.55556
115356154	2.11111
115356367	2.72222
115356396	3.08333
115356456	2.38889
115356519	2.38889
115356686	3.83333
115356798	2.44444
115356821	2.44444
115357016	2.44444
115357421	2.47222
115357466	2.63889
115357593	4.52778
115357913	3.02778
115358085	4.19444
115358406	4.86111
115358425	4.05556
115358435	3.94444
115358503	4.94444
115358707	4.05556
115358775	5.75
115358793	5.47222
115358946	5.08333
115358958	4.97222
115359008	5.36111
115359043	5.11111
115359229	6.69444
115359403	4.77778
115359499	4.88889
115359622	4.97222
115359723	4.02778
115359955	3.30556
115359987	3.19444
115360003	3.88889
115360180	3.75
115360387	4.13889
115360429	3.77778
115360446	3.91667
115360562	2.94444
115360584	3.11111
115360719	1.94444
115360818	2.16667
115360843	2.02778
115360861	1.88889
115360944	1.83333
115360949	2.41667
115361120	2.33333
115361124	1.80556
115361126	2.30556
115361128	1.52778
115361136	2.27778
115361140	0.944444
115361142	2.44444
115361144	1.66667
115361365	1.38889
115361429	2.02778
115361761	1.55556
115361777	5.19444
115361820	3.52778
115361869	3.52778
115362094	3.52778
115362111	3.52778
115362248	4.75
115362277	2.41667
115362341	3.44444
115362374	2.80556
115362411	2.72222
115362510	2.72222
115362520	3.22222
115362585	2.44444
115362622	3.08333
115362650	1.22222
115362773	1.91667
115362811	1.22222
115362880	1.5
115362962	1.55556
115363008	1.22222
115363021	1.38889
115363058	1.27778
115363063	2.22222
115363201	3.61111
115363324	2.41667
115363395	2.30556
115363399	2.75
115363483	3.25
115363510	1.77778
115363531	2.44444
115363543	6
115363597	3.80556
115363609	4.08333
115363697	4.44444
115363698	3.58333
115363794	4.27778
115363803	4.19444
115363957	3.61111
115364080	3.94444
115364112	3.86111
115364245	3.94444
115364576	4.66667
115364738	4.47222
115364814	4.41667
115364833	5.22222
115365063	4.94444
115365108	4.97222
115365174	6.66667
115365211	4.75
115365237	6.13889
115365353	5.27778
115365917	5.11111
115365940	5.61111
115365956	4.61111
115366029	4.61111
115366146	5.19444
115366256	5.08333
115366287	6.11111
115366448	4.05556
115366840	3.91667
115366882	4.41667
115367032	3.63889
115367034	3.22222
115367102	2.88889
115367122	2.91667
115367126	3.36111
115367127	2.55556
115367130	2.63889
115367131	3.16667
115367153	3.13889
115367285	2.66667
115367396	3.75
115367508	4.52778
115367539	3.86111
115367542	4
115367834	4.19444
115368082	4.36111
115368108	4.16667
115368175	3.47222
115368196	3.47222
115368652	3.88889
115368969	4.52778
115369030	3.5
115369062	5.13889
115369066	4.77778
115369402	4.36111
115369429	4.69444
115369511	4.86111
115369518	4.08333
115369671	3.97222
115369693	3.97222
115369775	4.55556
115369783	2.30556
115369960	2.66667
115370015	2.55556
115370042	3.13889
115370043	2.55556
115370133	3.77778
115370381	3.38889
115370585	3.19444
115370596	3.61111
115370784	5.36111
115370865	4.30556
115370955	4.19444
115371062	4.80556
115371082	4.47222
115371114	5.61111
115371266	2.61111
115371390	2.36111
115371902	3.58333
115371965	3.52778
115372032	4.94444
115372104	4.75
115372153	4.63889
115372395	4.63889
115372527	4.63889
115372735	4.63889
115372840	4.63889
115373192	4.63889
115373232	5.05556
115373304	4.77778
115373467	3.86111
115373485	3.22222
115373577	4.69444
115373888	3
115374790	3.08333
115374811	3.44444
115374891	3.33333
115375644	3.05556
115375694	3.08333
115375733	3.19444
115375940	3
115376115	2.83333
115376228	2.91667
115376239	3.41667
115376338	4.02778
115376626	3.63889
115376914	3.02778
115377225	2.44444
115377305	2.69444
115377499	3.36111
115377555	2.38889
115377793	2.72222
115377800	2.19444
115377861	2.33333
115377942	2.19444
115378164	2.22222
115378681	3.55556
115378682	2.47222
115378850	2.91667
115379011	2.5
115379060	3.97222
115379085	2.47222
115379170	2.16667
115379180	2.61111
115379186	3.83333
115379197	3.30556
115379320	3.55556
115379416	3.88889
115379619	3.66667
115379649	3.41667
115379652	3.16667
115379882	3.61111
115379903	2.94444
115380012	2.80556
115380148	2.83333
115380352	3.69444
115380450	3
115380526	4.38889
115380580	3.55556
115380777	3.80556
115380818	4.16667
115380819	3.88889
115380911	3.86111
115380918	3.36111
115381026	5.55556
115381044	2.52778
115381047	3.38889
115381092	3.52778
115381224	4.33333
115381284	4.22222
115389352	4.02778
115389363	4.44444
115389643	2.5
115389769	2.75
115389807	3.13889
115389876	2.97222
115389929	2.61111
115389950	3.11111
115390013	3.38889
115390017	3.41667
115390049	3
115390073	3
115390125	3
115390161	3.05556
115390248	3.41667
115390255	3.25
115390428	2.63889
115390549	2.44444
115390641	2.30556
115390896	3.05556
115391056	2.86111
115391118	2.38889
115391154	2.72222
115391167	2.38889
115391238	2.80556
115391273	2.30556
115391453	3.05556
115391592	2.77778
115391718	2.5
115391799	2.36111
115391800	1.11111
115391804	2.75
115391806	2.58333
115391808	2.41667
115391810	2.41667
115391812	2.97222
115391840	2.55556
115391922	2.41667
115392210	2.52778
115392414	1.61111
115392417	1.47222
115392441	1.5
115392508	1.33333
115392511	2.19444
115392557	1.86111
115392600	1.86111
115392617	1.86111
115392716	2.72222
115393084	3.83333
115393394	2.44444
115393520	2.05556
115393618	3.30556
115393792	2.80556
115394020	1.97222
115394140	2.63889
115394159	2.30556
115394276	2.22222
115394443	2.22222
115394614	2.63889
115394662	2.41667
115394709	2.52778
115394923	2.83333
115394968	2.63889
115395027	2.58333
115395138	1.75
115395247	3.55556
115395286	2.66667
115395372	3.11111
115395412	1.5
115395542	1.33333
115395563	2.75
115395668	1.94444
115395691	1.47222
115395806	1.25
115396273	1.25
115396310	1.47222
115396341	1.41667
115396422	2.08333
115396600	2.05556
115396700	1.5
115396773	1.75
115397083	2.5
115397104	2.5
115397131	2.19444
115397233	2.11111
115397459	2
115397818	2
115397894	2.22222
115397914	2.13889
115398166	4.19444
115398190	2.77778
115398195	3.63889
115398447	4.52778
115398587	3.47222
115398698	3.47222
115398754	4.63889
115398823	3.69444
115398846	3.47222
115398883	3.47222
115398903	3.58333
115398951	4.41667
115398958	4.02778
115399163	4.36111
115399190	4.25
115399203	4.33333
115399298	3.61111
115399332	2.97222
115399359	2.88889
115399576	3.11111
115399593	3
115399960	3.11111
115400159	3.30556
115400259	3.75
115400576	1.86111
115400606	1.61111
115400614	3.11111
115400636	2.52778
115400637	2.52778
115400655	2.72222
115400670	2.58333
115400677	3.33333
115401038	2.38889
115401108	1.33333
115401117	1
115401138	1.22222
115401179	1.27778
115401246	0.777778
115401328	1.75
115401402	1.08333
115401498	1.11111
115401527	1.30556
115401586	1.80556
115401722	1.88889
115401724	1.61111
115401904	3.55556
115401921	1.80556
115402013	1.80556
115402073	2.47222
115402114	3.30556
115402199	1.69444
115402225	2
115402268	1.38889
115402308	1.38889
115402331	2.13889
115402339	2.83333
115402455	2.94444
115402551	3
115402637	2.52778
115402657	2.27778
115402696	3.38889
115402718	2.86111
115402726	1.58333
115402807	1.58333
115402880	2.16667
115402899	1.75
115402907	2.77778
115402979	1.61111
115403092	1.61111
115403193	1.61111
115403275	2.66667
115403475	2.05556
115403741	2.69444
115403900	3.11111
115404062	4.38889
115404070	4.27778
115404158	2.86111
115404160	3.80556
115404162	3.36111
115404164	2.61111
115404166	2.30556
115404263	1.86111
115404333	1.77778
115404335	1.44444
115404553	2.13889
115404582	1.38889
115404850	2.58333
115404941	1.38889
115405075	1.55556
115405087	3.58333
115405096	2.66667
115405501	2.16667
115405576	2.36111
115405604	2.61111
115405614	1.88889
115405625	2
115405827	2
115405952	2
115406003	1.72222
115406075	1.66667
115406179	2.47222
115406346	1.80556
115406544	1.47222
115406615	1.47222
115406623	2.13889
115406648	2.55556
115406697	1.63889
115406849	1.63889
115406880	2.13889
115407044	2.25
115407080	1.72222
115407161	1.25
115407315	1.52778
115407320	1.72222
115407332	1.61111
115407333	1.44444
115407444	1.44444
115407447	1.44444
115407474	1.44444
115407573	1.75
115407645	1.08333
115407999	1.44444
115408248	0.972222
115408767	0.527778
115408958	0.472222
115409064	0.555556
115409188	0.888889
115409227	1.08333
115409275	0.583333
115409287	0.666667
115409292	0.861111
115409379	1.13889
115409566	0.527778
115409637	0.888889
115409701	1
115409726	3.05556
115410054	1.77778
115410197	3.05556
115410224	2.13889
115410382	2.25
115410735	2.52778
115411230	2.33333
115411286	1
115411360	1.36111
115411432	0.888889
115411439	1.30556
115411506	0.888889
115411753	1.08333
115412120	1.08333
115412250	1.11111
115412293	0.861111
115412299	1.61111
115412432	1.41667
115412455	2.69444
115412482	1.61111
115412521	2.27778
115412695	1.61111
115412972	1.88889
115412978	3.86111
115413024	2.80556
115413545	3.58333
115413642	3
115413646	2.22222
115413650	2.38889
115413756	2.86111
115413788	2.11111
115413913	2.52778
115414124	1.55556
115414526	1.19444
115414765	0.444444
115414857	0.444444
115414992	1.52778
115415292	1.30556
115415435	1.63889
115415629	1.58333
115415750	2.36111
115415804	1.38889
115416050	1.47222
115416116	3.47222
115416210	1.02778
115416239	1.38889
115416307	3.05556
115416413	1.61111
115416466	1.61111
115416533	2.02778
115416573	1.30556
115416690	2.41667
115416692	1.75
115416712	2.11111
115416739	2
115416743	3.75
115416783	1.44444
115416889	1.27778
115417098	2.88889
115417130	2.16667
115417240	2.55556
115417472	2.27778
115417493	1.77778
115417608	1.80556
115417635	0.666667
115417757	2.47222
115417758	2.52778
115417762	2.33333
115417893	2.97222
115417962	2.41667
115418020	2.72222
115418295	3.27778
115418314	2.19444
115418423	2
115418502	2.55556
115418806	1.19444
115418841	1.61111
115418865	1.55556
115418976	1.19444
115419020	1.77778
115419086	1.02778
115419093	1.72222
115419143	1.44444
115419211	2.69444
115419373	2.27778
115419383	1.47222
115419388	1.58333
115419607	3.16667
115419871	0.694444
115420014	1.08333
115420153	1.66667
115420200	1.5
115420203	1
115420483	0.666667
115420516	0.861111
115420668	0.583333
115420724	0.666667
115420752	0.638889
115420797	0.555556
115420856	0.638889
115421522	1.58333
115421734	1.27778
115421814	1.02778
115422395	1.02778
115422561	2.83333
115422641	1.55556
115422652	0.944444
115422678	1.5
115422824	1.19444
115423148	0.972222
115423158	0.944444
115423484	0.944444
115423511	1.80556
115423612	2.33333
115423633	1.72222
115423639	1.72222
115423640	1.72222
115423666	1.88889
115423775	1.66667
115423845	1.58333
115424263	1.33333
115424354	0.972222
115424460	0.305556
115424461	0.611111
115424488	0.666667
115424526	0.305556
115424531	0.555556
115424601	0.444444
115424629	0.333333
115424645	0.75
115424690	0.166667
115424719	2.38889
115424756	1.02778
115424783	1.5
115424792	1.19444
115424807	2.80556
115424979	0.972222
115425148	1.52778
115425171	1.36111
115425201	0.888889
115425239	0.138889
115425246	1.41667
115425272	1.05556
115425640	1.47222
115425652	1.05556
115425693	1.08333
115425724	1.19444
115425748	0.833333
115425854	1.72222
115425863	0.888889
115426114	0.972222
115426367	1.77778
115426508	0.888889
115426540	1.47222
115426974	2.02778
115427096	1.16667
115427117	1.13889
115427270	1.27778
115427306	2.55556
115427372	0.916667
115427394	0.805556
115427403	1.55556
115427687	0.861111
115427712	1.16667
115427819	1.5
115427993	1.41667
115428016	0.888889
115428059	1.86111
115428123	1.19444
115428178	1.38889
115428206	1.22222
115428431	0.861111
115428546	1
115428555	0.944444
115428556	1.77778
115428612	0.861111
115428703	0.805556
115428754	2.63889
115428877	1.94444
115429110	2.5
115429198	2.72222
115429298	2.52778
115429423	1.86111
115429555	2.25
115429605	1.77778
115429941	0.222222
115430625	1.47222
115430748	0.611111
115430750	0.777778
115430792	1.05556
115430818	0.888889
115430860	0.583333
115430948	0.5
115431203	0.333333
115431293	0.5
115431324	0.333333
115431649	0.333333
115431652	0.333333
115431658	0.388889
115431873	1.86111
115432066	0.611111
115432135	0.888889
115432139	1.47222
115432185	0.583333
115432186	1.22222
115432485	0.472222
115432890	0.805556
115432970	0.5
115433127	0.472222
115433499	1.86111
115433550	1.05556
115433643	1.97222
115433812	2.36111
115434007	2.25
115434032	2.5
115434113	1.66667
115434114	1.91667
115434136	1.25
115434732	1.91667
115434905	2.80556
115434964	3.05556
115435142	2.41667
115435186	2.41667
115435380	2.72222
115435477	2.61111
115435946	2.41667
115435959	3.61111
115436118	3.38889
115436160	2.25
115436161	2.25
115436162	2.63889
115436378	3.33333
115436406	1.91667
115436806	2.30556
115437220	1.19444
115437221	2.19444
115437250	2
115437328	1.80556
115437539	2.25
115437649	3.08333
115437686	2.05556
115438048	2.36111
115438191	2.69444
115438611	2.58333
115438680	2.97222
115438709	2.52778
115439084	2.52778
115439130	1.94444
115439168	1.27778
115439485	1.11111
115439622	1.61111
115439625	0.472222
115439631	0.833333
115439847	0.444444
115439887	0.972222
115439922	0.833333
115439924	1.38889
115440004	2.11111
115440066	1.86111
115440120	1.38889
115440124	1.08333
115440412	1.77778
115440637	0.861111
115440710	0
115441126	0.388889
115441281	0.638889
115441453	0.416667
115441576	0.638889
115441627	1.27778
115441685	0.777778
115441912	0.805556
115442000	0.555556
115442241	0.472222
115442428	1.72222
115442523	0.805556
115442654	2.38889
115443081	1.83333
115443127	1.75
115443156	1.75
115443223	1.75
115443240	1.75
115443250	1.75
115443398	1.75
115443584	3.13889
115443592	0.972222
115443650	1.38889
115443784	1.58333
115443950	1.25
115444170	1.66667
115444468	1.25
115444626	1.83333
115444665	0.416667
115444685	0.416667
115444691	4.25
115444790	3
115444960	3
115445023	3
115445358	3
115445410	3
115446045	4.52778
115446062	3.86111
115446102	3.86111
115446337	3.86111
115446629	4.52778
115446639	4.30556
115446658	5.25
115446726	4.02778
115446741	4.77778
115446743	5.25
115446892	5.02778
115447133	4.91667
115447137	4.91667
115447215	4.91667
115447249	4.91667
115447252	4.91667
115447296	4.91667
115447370	4.91667
115447371	4.91667
115447474	4.91667
115447592	4.91667
115447655	4.91667
115447805	5.41667
115447994	3.61111
115448003	2.02778
115448012	1.77778
115448018	1.94444
115448027	3.41667
115448030	3
115448042	3.75
115448048	4.38889
115448060	3.41667
115448072	2.86111
115448078	2.86111
115448084	3.88889
115448307	4.38889
115448367	2.63889
115448548	2.63889
115448596	1.88889
115448744	3.88889
115448877	3.72222
115448955	3.66667
115449019	3.30556
115449122	3.13889
115449125	3.77778
115449150	2.38889
115449191	2.63889
115449263	2.61111
115449295	2.05556
115449403	2.05556
115449432	2.30556
115449608	2.69444
115449683	1.58333
115449703	1.75
115450005	1.19444
115450601	3.33333
115450653	3.36111
115450703	3.16667
115450706	2.97222
115450707	3.08333
115450832	3.47222
115450856	2.86111
115450986	3.63889
115451093	2.94444
115451175	3.88889
115451564	3.55556
115451637	3.72222
115452128	4.5
115452149	3.83333
115452449	4
115453204	5.63889
115453210	5.91667
115453460	4.91667
115453512	3.52778
115453531	3.52778
115453886	3.91667
115453966	2.75
115453982	3
115454251	2.55556
115454476	2.72222
115454544	2.77778
115454765	2.61111
115455017	3.11111
115455026	2.61111
115455121	2.94444
115455289	3.63889
115455308	4.25
115455317	3.72222
115455327	3.75
115459301	3.72222
115459304	3.41667
115459320	4.38889
115459325	5.86111
115459571	4.61111
115459600	4.77778
115459702	5.33333
115459706	4.36111
115459768	5.55556
115459820	5.11111
115459913	4.88889
115459933	5.27778
115459985	5.44444
115460056	4.69444
115460332	4.69444
115460362	4.63889
115460570	3.94444
115460662	3.94444
115460724	5.69444
115460751	3.97222
115460984	4.02778
115461039	4.27778
115461081	4
115461106	3.94444
115461505	4.61111
115461586	4.02778
115462460	4.13889
115462779	4.02778
115462853	4.11111
115462868	4.19444
115463037	4.11111
115463062	4.94444
115463345	4.58333
115463346	5.30556
115463364	5.58333
115463433	5.88889
115463606	5.36111
115463710	3.94444
115463820	3.80556
115463982	3.72222
115464003	5.13889
115464273	3.61111
115464275	3.44444
115464396	3.61111
115464409	4.47222
115464471	2.72222
115465071	2.72222
115465299	3.25
115465306	2.88889
115465324	3
115465611	2.83333
115465658	5.80556
115465707	5.5
115465729	5.19444
115465942	5.38889
115466045	5.69444
115466281	5.69444
115466598	5.33333
115466624	5.97222
115466975	3.69444
115467071	4.19444
115467075	6.77778
115467330	5.63889
115467600	5.27778
115467604	5.27778
115467612	5.61111
115467640	8.86111
115467648	6.30556
115467669	6.13889
115467728	8.72222
115467736	7.41667
115467737	7.41667
115467768	8.69444
115467856	6.91667
115467860	6.91667
115467868	6.91667
115467873	6.91667
115467877	7.27778
115468118	7.27778
115468127	5.97222
115468135	6.05556
115468423	6.08333
115468455	2.77778
115468739	4.27778
115468865	3.94444
115468919	3.75
115468965	3.75
115469700	3.94444
115469721	2.19444
115469822	4.72222
115470127	3.72222
115470202	5.16667
115470313	4.58333
115470595	4.66667
115470684	4.66667
115470685	4.72222
115470771	4.72222
115470909	4.52778
115470931	4.52778
115471079	7.5
115471089	2.66667
115471140	2.97222
115471167	2.77778
115471221	2.58333
115471227	3.33333
115471329	2.05556
115471580	1.16667
115471701	1.5
115471763	1.80556
115471854	3.55556
115472173	3.61111
115472330	3.19444
115472553	3.22222
115472564	2.77778
115472810	2.02778
115472966	1.69444
115472969	1.69444
115473004	3
115473120	1.25
115473197	1.30556
115473264	2.19444
115473847	2.22222
115474112	2.69444
115474427	2.80556
115474823	2.36111
115474942	1.86111
115474943	1.52778
115475177	1.88889
115475178	1.88889
115475203	0.638889
115475274	0.138889
115475458	0.138889
115475584	0.694444
115475602	0.111111
115475632	0.111111
115475726	0
115475781	0.0555556
115475828	0.0555556
115475876	0.0277778
115476029	0.444444
115476231	0.472222
115476446	0.305556
115476449	0.444444
115476579	1.44444
115476686	0.166667
115476692	0.416667
115476783	0.638889
115477593	0.166667
115477607	0.333333
115477653	0.111111
115477775	0.0833333
115478119	0.138889
115478141	0.611111
115478148	0.222222
115478383	0.361111
115478422	0.472222
115478467	1.02778
115478619	0.305556
115478973	1.33333
115479099	0.888889
115479227	0.75
115479228	1.80556
115479358	1.58333
115479578	2.55556
115479678	1.11111
115479999	0.861111
115480571	1.27778
115480764	0.944444
115480839	0
115480884	0.0833333
115481015	0
115481019	0.166667
115481183	0.166667
115481197	0.361111
115481480	2.27778
115481773	1.58333
115481952	2
115482247	1.58333
115482306	1.77778
115482307	3.80556
115482422	0.75
115482712	0.75
115482851	1.38889
115482936	0.555556
115482992	1.58333
115483050	0.111111
115483216	0.5
115483220	0.166667
115483245	0.333333
115483484	0.333333
115483553	0.166667
115483708	0.5
115483739	0.333333
115483926	0.694444
115483945	0
115483950	0.888889
115483976	0.138889
115483990	0.444444
115484077	0.444444
115484118	0.166667
115484271	0.333333
115484290	0.416667
115484420	0
115484421	0
115484439	0.444444
115484442	0.0833333
115484446	0.222222
115484651	0.111111
115484657	0.0277778
115484856	0.194444
115484974	0.527778
115485020	2.41667
115485389	2.05556
115485412	2.61111
115485511	2.47222
115486825	2.61111
115486834	2.11111
115486862	2.11111
115487212	2.30556
115487726	6.33333
115487753	3.94444
115488006	4.19444
115488043	6.52778
115488113	6.75
115488251	6.30556
115488413	6.05556
115488417	6.05556
115488458	6.05556
115488473	6.05556
115488527	6.05556
115488602	6.05556
115488730	6.33333
115488834	6.16667
115488879	7.11111
115489271	6.83333
115489381	7.13889
115489582	6.83333
115489786	6.83333
115489787	7.05556
115489845	9.97222
115490073	5.66667
115490186	5.86111
115490345	5.86111
115490473	4.13889
115490475	3.86111
115490517	4.77778
115490578	4.38889
115490580	5
115491219	3.83333
115491273	3.08333
115491340	3
115493891	1.88889
115493992	2.30556
115494082	1.80556
115494250	1.61111
115494394	2.91667
115494417	1.36111
115494612	2.55556
115494940	2.55556
115495394	2.13889
115495466	2.47222
115495910	2.38889
115495917	1.55556
115496021	3.25
115496427	2.69444
115496776	2.58333
115496831	4.80556
115496842	3.91667
115496869	4.22222
115496950	5.72222
115497144	4.52778
115497181	4.69444
115497574	6.27778
115497580	6.27778
115497930	5.16667
115497985	5.22222
115498096	5.77778
115498144	5.75
115498200	6.80556
115498321	6.44444
115498519	6.19444
115498587	8.02778
115498636	7.41667
115498644	8.55556
115498871	6.72222
115499095	6.72222
115499396	6.72222
115499555	6.72222
115499614	7.08333
115499651	7.27778
115499766	5.55556
115499861	7.19444
115499957	3.27778
115499969	3.97222
115500199	4.05556
115500212	3.69444
115500214	3.11111
115500216	3.27778
115500389	3.55556
115500772	3.05556
115500829	2.02778
115501154	2.83333
115501231	1.83333
115501750	1.63889
115501813	1.83333
115502102	2.41667
115502112	1.22222
115502537	1.41667
115502620	2.05556
115502800	1
115502873	0.277778
115503400	2.08333
115503502	3
115503956	3.13889
115504147	2.77778
115504450	2.77778
115505124	3.38889
115505409	2.97222
115505494	3.02778
115505602	0.861111
115505665	2.02778
115505729	0.555556
115505892	0.861111
115506596	4.08333
115506810	2.94444
115506871	2.75
115506893	3.13889
115507405	2.94444
115508059	4.41667
115508279	3.25
115508319	2.88889
115508351	4.44444
115508528	2.88889
115508604	2.61111
115508661	2.05556
115508812	4.5
115508984	2.11111
115509137	2.63889
115509306	2.80556
115509307	3
115510101	2.47222
115510111	1.86111
115510510	3.72222
115510740	0.944444
115511078	0.555556
115511269	2.63889
115511295	3.44444
115511631	2.58333
115511890	2.58333
115512397	3.11111
115512457	3.5
115513267	3.5
115513344	4.77778
115513472	2.94444
115513820	2.33333
115513990	2.13889
115514392	2.52778
115514442	3.44444
115514591	1.72222
115514769	2.41667
115514777	1.11111
115515233	1.11111
115515234	2.19444
115515400	1.88889
115515446	2.02778
115515454	2.55556
115515798	2.94444
115516243	1.94444
115516441	2.41667
115516629	2.5
115516776	1.25
115516851	1.13889
115517208	2.61111
115517215	0.555556
115517681	1.55556
115517823	1.83333
115517829	1.80556
115517899	1.47222
115517974	2
115517994	1.66667
115518359	1.25
115518518	1.77778
115518558	0.944444
115518633	3.52778
115519109	4.02778
115519185	4.72222
115519189	4.08333
115519191	4.38889
115519193	4.02778
115519195	3.83333
115519197	3.63889
115519199	3.63889
115519321	4.47222
115519544	4.69444
115519809	3.16667
115520179	3.66667
115520950	2.33333
115520966	2.66667
115521187	1.63889
115521326	1.33333
115521525	1.13889
115521614	1.19444
115522002	4.80556
115522009	2.69444
115522073	2.58333
115522110	3.58333
115522211	3.19444
115522354	3.47222
115522361	2.33333
115522462	2.52778
115522563	2.5
115522695	2.5
115522697	2.02778
115522761	1.75
115523068	1.41667
115523554	2.05556
115523568	0.805556
115523707	2.38889
115523974	0.611111
115524044	0.666667
115524185	0.916667
115524330	1.16667
115524836	0.333333
115525048	2
115525350	1.86111
115525545	1.25
115525726	2.16667
115526037	2.05556
115526042	3.08333
115526061	2.58333
115526224	2.72222
115526274	2.5
115526600	2.75
115526627	3.19444
115526790	0.361111
115526837	0.222222
115526922	0.444444
115526924	0.722222
115527231	0.583333
115527234	0.416667
115527330	0.472222
115527454	1.63889
115527544	3.94444
115527631	3.63889
115527686	4.88889
115527829	4.22222
115527877	4.22222
115528106	4.58333
115528201	4.38889
115528278	5.05556
115528336	3.86111
115528382	4.08333
115528401	1.58333
115528541	1.69444
115528550	1.5
115528656	1.25
115528676	2.33333
115529072	4
115529249	3.22222
115529420	3.19444
115529650	3.38889
115529760	3.19444
115530238	3.19444
115530278	7.16667
115530687	5.41667
115531136	4.66667
115531507	4.66667
115531524	5.66667
115531788	5.47222
115531803	5.91667
115531866	8.69444
115532180	6.63889
115532188	7.63889
115532201	6.97222
115532571	8.52778
115532603	7
115532621	7.41667
115533456	7
115533560	7.58333
115533705	6.08333
115533979	6.08333
115534412	6.61111
115534554	4.97222
115534588	5.11111
115534635	4.63889
115534640	5
115534741	4.69444
115535000	5.05556
115535249	5.02778
115535543	3.63889
115535675	4.72222
115535700	4.58333
115535723	4.91667
115536023	3.58333
115536033	2.61111
115536238	8.05556
115536444	4.72222
115536581	5.38889
115536794	4.33333
115537080	4.33333
115537164	4.91667
115537166	4.16667
115537174	5.33333
115537208	6.08333
115537298	5.66667
115537309	5.66667
115537412	9.33333
115537657	4.72222
115537928	6.08333
115538216	6.16667
115538464	7.52778
115538843	6.05556
115538958	6.05556
115539159	6.05556
115539383	6.05556
115539472	7.5
115539486	4.08333
115539797	4.47222
115539962	4.11111
115540579	2.58333
115540614	6.47222
115540652	3.30556
115540653	3.22222
115540657	3.22222
115540665	2.75
115540671	2.69444
115540675	2.27778
115540677	2.13889
115540681	5
115540713	4.25
115540721	4
115540968	4.88889
115541632	3.88889
115541643	5.11111
115541813	4.55556
115541999	4.75
115542100	5.36111
115542217	4.19444
115542455	4.52778
115542466	5.19444
115542471	1.77778
115542554	2.47222
115542585	0.583333
115542896	0.527778
115542979	1.94444
115543073	1.02778
115543223	0.944444
115543429	0.666667
115543468	6.36111
115543651	6.61111
115543938	6.19444
115543968	6.19444
115544116	6.38889
115544169	7.13889
115544190	5.36111
115544209	5.36111
115544357	6.66667
115544715	5.36111
115544716	5.36111
115544804	6.16667
115544878	8.25
115545100	7.02778
115545228	7.27778
115545328	7.97222
115545478	7.47222
115545554	7.97222
115545663	8.13889
115545971	7.94444
115546275	7.75
115546964	7.97222
115546968	7.16667
115547132	7.05556
115547310	8.94444
115547403	7.11111
115547721	6.94444
115547965	7.41667
115548163	9.41667
115548413	7.61111
115548467	7.61111
115548578	7.25
115548785	7.02778
115548877	7.05556
115548924	6.27778
115548938	6.11111
115549000	6.86111
115549237	8.36111
115549420	7.75
115549633	6.58333
115549817	7.16667
115550223	7.13889
115550225	7.13889
115550307	6.63889
115550451	6.22222
115550464	6.08333
115551178	7.16667
115551257	5.36111
115551345	5.52778
115551545	5.41667
115551698	6.83333
115551723	2.02778
115551808	1.44444
115551847	0.833333
115552129	0.916667
115552155	0.638889
115552356	0.944444
115552387	1.63889
115552696	0.361111
115552739	0.333333
115552882	2.88889
115553059	1.61111
115553104	1.61111
115553218	2.33333
115553575	2.11111
115553632	2.63889
115553673	1.08333
115554025	3.27778
115554213	2.63889
115554249	2.27778
115554258	3.44444
115554344	3.44444
115554775	2.30556
115554907	4.25
115555020	1.88889
115555049	1.88889
115555058	2.58333
115555119	2.22222
115555168	1.22222
115555482	1.22222
115555525	1.22222
115555629	1.33333
115555648	1.72222
115555735	2.13889
115555740	1.11111
115555745	0.972222
115555750	1.13889
115556452	1.38889
115556688	0.722222
115556748	1.27778
115556941	1.36111
115557149	1.88889
115557366	2.44444
115557589	1.44444
115557720	1.44444
115557852	1.94444
115558172	1.44444
115558897	2.55556
115558905	2.41667
115559078	2.86111
115559185	3.13889
115559291	3.86111
115559298	2.66667
115559526	1.83333
115559799	1.55556
115559840	4.91667
115560317	3.58333
115560475	4.55556
115560540	3.97222
115560770	4.61111
115561065	4.41667
115561424	5.33333
115562412	4.30556
115562471	4.75
115563037	3.91667
115563055	5.19444
115563198	4.13889
115563292	3.22222
115563682	3.22222
115563736	3.22222
115564287	4.22222
115564446	4.05556
115564845	3.88889
115564967	4.61111
115565188	4.80556
115565241	5.97222
115565263	5.63889
115565422	7
115565822	5.41667
115565823	5.41667
115565852	6.38889
115565862	6.58333
115565962	8.47222
115566122	5.13889
115566182	5.86111
115566578	5.63889
115567143	5.63889
115567378	6.80556
115567685	5.33333
115567773	5
115568021	6.13889
115568130	4.58333
115568180	4.30556
115568433	4.30556
115568682	3.38889
115568839	6.41667
115568945	4.19444
115569226	4
115569250	4
115569361	4
115569539	9.08333
115569997	5.83333
115570041	6.52778
115570242	6.52778
115570275	6.83333
115571052	6.63889
115571070	7.94444
115571093	7.27778
115571395	5.88889
115571398	5.63889
115571427	5
115571475	5.19444
115571566	5.38889
115571792	5.36111
115571969	7.38889
115571971	2.63889
115572230	2.91667
115572291	2.16667
115572614	3.13889
115572628	2.05556
115572655	1.41667
115572668	2.36111
115572953	2.19444
115573623	0.527778
115573975	1.52778
115574315	0.444444
115574486	0.527778
115574511	2.19444
115574565	0.888889
115574799	1.38889
115574851	0.888889
115574923	1.33333
115574972	1.02778
115575127	1.5
115575140	0.944444
115575859	0.944444
115575939	1.30556
115576272	1.25
115576351	2.16667
115576454	0.861111
115576582	0.972222
115576656	1.19444
115576713	3.38889
115576924	1.83333
115576925	1.83333
115577195	2.83333
115577355	2.33333
115577688	2.13889
115577720	2.30556
115577785	1.38889
115577943	1.38889
115578270	2.19444
115578372	0.638889
115578667	2.22222
115578808	1.97222
115578912	2.52778
115579635	3.08333
115579653	2.80556
115579882	3.16667
115580031	2.44444
115580123	2.44444
115580155	2.44444
115580212	1.69444
115580337	2.16667
115580436	1.27778
115580508	1.25
115580573	1.5
115580601	2.66667
115580736	1.72222
115580957	2.22222
115580969	2.44444
115581103	2.30556
115581409	2.80556
115581441	1.63889
115581512	1.91667
115581670	2.05556
115581700	2.41667
115581918	2.16667
115582000	2.16667
115582089	2.27778
115582172	2.08333
115582183	2.72222
115582281	1.94444
115582304	1.75
115582469	2.86111
115582569	0.805556
115582795	2.61111
115583028	2.13889
115583134	1.97222
115583135	1.77778
115583137	1.77778
115583138	1.94444
115583168	3.66667
115583180	3.25
115583848	3.75
115584042	3.75
115584330	3.41667
115584347	3.58333
115584380	5.80556
115584430	3.86111
115584654	3.86111
115584767	4.05556
115584846	4.38889
115584903	1.38889
115585047	1.30556
115585315	2.33333
115585450	1.19444
115585458	1.25
115585569	1.63889
115585827	2
115585908	1.94444
115586037	2.02778
115586281	2.38889
115586400	1.91667
115586454	1.69444
115586597	1.77778
115587078	0.722222
115587095	2.58333
115587097	2.63889
115587472	2.08333
115587577	2.63889
115587676	2.36111
115587719	3.72222
115587789	1.19444
115587914	1.36111
115587924	0.722222
115588530	1.5
115588734	2.83333
115588955	2.47222
115589273	3.22222
115589470	2.55556
115589485	2.5
115589654	2.5
115589699	2.72222
115589900	5.69444
115590092	4.25
115590350	4.27778
115590372	3.86111
115590375	3.86111
115590378	4.30556
115590610	4.08333
115590755	5.61111
115590881	2.91667
115591245	3
115591346	3.91667
115591571	4.69444
115591631	4.02778
115591762	3.83333
115591902	3.52778
115591929	6.72222
115591940	3.77778
115592217	3.30556
115592582	3.30556
115592869	3.47222
115592939	4.5
115592973	1.91667
115593059	2.55556
115593288	2
115593494	1.94444
115593496	3.52778
115594746	3.13889
115594798	3.36111
115595290	3.83333
115595319	4.02778
115595448	3.80556
115595569	4.97222
115595573	1.66667
115595672	4.75
115596008	3
115596068	3
115596250	3.25
115596572	4.25
115596769	3.36111
115596918	9.69444
115596950	7.5
115597034	7.11111
115597197	7.66667
115597329	7.86111
115597430	7.47222
115597670	8.16667
115597931	6.97222
115597956	8.83333
115598013	7.80556
115598071	7.22222
115598295	7.08333
115598383	8.52778
115598470	8.16667
115598666	8.16667
115598668	8.16667
115598750	8.88889
115598928	8.5
115598957	8.47222
115598958	7.08333
115598980	7.63889
115598997	7.08333
115599113	6.75
115599166	9.63889
115599395	2.41667
115599408	2.83333
115599524	3.02778
115599662	1.94444
115599886	2.02778
115600034	7.47222
115600327	4.80556
115600389	4.80556
115600463	4.80556
115600705	4.94444
115600790	7.69444
115600876	6.22222
115600878	5.88889
115600927	6.05556
115600950	8.44444
115601070	8.08333
115601071	7.75
115601106	8.61111
115601120	6.80556
115601151	6.80556
115601173	7.75
115601193	7.52778
115601227	7.52778
115601228	7.55556
115601312	6.63889
115601341	6.33333
115601342	4.63889
115601527	3.97222
115601688	5.72222
115603822	3.61111
115603849	3.5
115604140	2.94444
115604285	7.30556
115604337	6.33333
115604504	6.22222
115604533	6.22222
115604719	6.22222
115604799	7.77778
115604850	5.52778
115605175	5.52778
115605275	5.72222
115605492	5.86111
115605526	6.02778
115605922	4.5
115606272	5.05556
115611452	5.30556
115611981	1.58333
115611994	1.33333
115612072	0.777778
115612108	2.55556
115612174	1.13889
115612642	1.05556
115612762	1.27778
115612930	2.19444
115613499	1.97222
115613690	1.86111
115613745	2.30556
115613776	5.11111
115613961	6.88889
115614052	5.83333
115614067	6.58333
115614212	5.72222
115614600	5.33333
115615043	6.05556
115615133	6.16667
115615701	5.97222
115615740	6.08333
115615751	6.02778
115615956	6.5
115616209	5.27778
115616554	5.61111
115617004	5.38889
115617171	5.72222
115617223	5.38889
115617290	5.91667
115617322	5.19444
115617575	4.75
115617612	5.22222
115617921	4.97222
115618036	3.88889
115618797	4.05556
115619345	3.66667
115619655	3.5
115619981	3.36111
115620321	3.61111
115620951	4.13889
115620993	4.22222
115621348	3.38889
115621401	2.52778
115621467	4.27778
115621618	5.13889
115621985	4.08333
115622158	3.25
115622266	3.25
115622485	3.72222
115622495	6.22222
115622634	3.94444
115622674	2.58333
115622732	2.88889
115622779	2.80556
115623221	3.13889
115623744	2.80556
115623817	5.13889
115623950	3.16667
115623953	3.5
115624225	3.22222
115624305	4.55556
115624308	4.75
115624345	4.41667
115624401	4.97222
115624583	5.13889
115624589	5.22222
115624745	4.97222
115624797	5.08333
115624885	4.19444
115625004	4.66667
115625811	3.83333
115626146	5
115626201	4.52778
115626312	4.5
115626910	5.27778
115626931	5.75
115626966	5.41667
115627343	6.36111
115627956	4.86111
115628006	5.69444
115628048	5.61111
115628188	4.38889
115628485	5.11111
115628637	4.33333
115628949	4.33333
115628995	4.61111
115629000	4.94444
115629051	5.58333
115629066	3.75
115629124	5
115629259	3.75
115629379	3.55556
115629574	3.97222
115630412	6.86111
115630583	7.13889
115630622	7
115630673	6.80556
115630887	6.52778
115630914	7.91667
115631179	7.47222
115631184	7.27778
115631209	9.05556
115631301	7.72222
115631428	8.19444
115631435	7.30556
115631606	6.97222
115631664	6.97222
115632254	7.30556
115632291	7.05556
115632594	6.72222
115632746	7.52778
115632884	7.69444
115633058	8.38889
115633070	6.52778
115633214	5.02778
115633244	5.5
115633433	4.38889
115633596	4.44444
115633732	10.0278
115633916	7.72222
115633936	8.05556
115633955	12.0833
115634033	11.8333
115634084	11.8611
115634088	11.7222
115634090	11.7222
115634111	11.7222
115634128	11.7222
115634158	11.7222
115634199	11.7222
115634207	11.7222
115634253	11.7222
115634278	11.7222
115634313	11.7222
115634333	11.7222
115634401	13
115634402	12.6667
115634406	12.6667
115634450	12.6667
115634480	12.6667
115634487	12.6667
115634488	12.6667
115634491	12.6667
115634518	12.6667
115634635	12.6667
115634653	12.6667
115634724	12.6667
115634951	14.6667
115635066	5.41667
115635119	5.36111
115635195	5.36111
115635712	5.36111
115635731	5.36111
115635770	5.86111
115635863	4.72222
115635912	4.41667
115636304	4.58333
115636390	5.5
115636400	3.5
115636543	3.38889
115636906	3.38889
115637498	3.52778
115637630	6.08333
115637839	4.61111
115637858	4.91667
115638283	5.80556
115638466	5.69444
115638728	6.94444
115638868	6.63889
115638895	7.55556
115638945	6.22222
115639270	5.83333
115639346	6.83333
115639369	6.61111
115639417	5.97222
115639451	4.80556
115639780	5.27778
115640016	4.72222
115640192	6.41667
115640265	2.63889
115640286	2.55556
115640729	2.88889
115640734	1.44444
115640746	2.13889
115640990	1.91667
115641095	2.27778
115641195	3.19444
115641296	1.5
115641420	2.19444
115641560	1.75
115641964	2
115641989	1.27778
115642067	1.27778
115642236	2
115642426	1.94444
115642554	1.63889
115642871	1.86111
115643271	3.27778
115643413	2.86111
115643825	2.80556
115644070	2.63889
115644301	2.5
115644315	2.41667
115644349	1.36111
115644612	2
115644772	2.22222
115644922	1.41667
115644944	2.11111
115645081	1.69444
115645100	2.16667
115645430	2.11111
115645718	2.55556
115646269	1.83333
115646271	1.63889
115646281	1.72222
115646544	1.72222
115646682	1.94444
115646792	1.63889
115647172	2.30556
115647739	1.33333
115647835	1.41667
115648197	3.16667
115648267	1.38889
115648395	1.38889
115648432	1.41667
115648442	3.30556
115648448	1.63889
115648449	2.55556
115648462	1.75
115648466	2.08333
115648469	1.58333
115648474	2.41667
115648486	1.30556
115648492	1.88889
115648495	0.472222
115648536	2.88889
115648566	1.66667
115648568	2.05556
115648606	2.52778
115648720	2.66667
115649062	2.33333
115649068	2.02778
115649145	4.11111
115649203	1.52778
115649385	2.02778
115649540	3.44444
115649703	2.22222
115649754	3.27778
115650144	1.72222
115650192	4.13889
115653197	3.94444
115653645	2.83333
115653878	2.80556
115653917	2.80556
115654060	3.16667
115654474	4.83333
115654750	3.69444
115654788	3.44444
115654942	4.63889
115658716	5
115658990	4.19444
115659150	5.36111
115659416	5.86111
115659451	2.91667
115659822	2.91667
115659975	2.91667
115660330	2.91667
115660460	2.91667
115660471	3.25
115660509	4.52778
115660567	2.30556
115660638	2.30556
115660642	2.30556
115660643	2.30556
115660644	2.30556
115660721	2.30556
115661041	2.83333
115661084	3.52778
115661158	2.61111
115661165	2.16667
115661219	1.19444
115661264	1.27778
115661339	1.05556
115661556	1
115661607	0.944444
115661752	1.80556
115661758	2.80556
115661878	1.97222
115661945	2.91667
115661980	1.97222
115662009	1.97222
115662202	2.27778
115662613	5.41667
115662959	5.02778
115664010	4.25
115664883	4.63889
115666076	3.66667
115666198	3.80556
115666354	4.36111
115666782	3.55556
115667260	3.38889
115667413	6.66667
115667629	4.11111
115667657	3.91667
115667752	4.94444
115667892	4.97222
115667894	4.88889
115668025	3.86111
115668031	2.83333
115668080	3.58333
115668275	3.30556
115668607	2.91667
115669036	2.5
115669231	3.22222
115669358	2.86111
115669373	2.55556
115669513	1.72222
115669706	3.27778
115669887	2.36111
115670011	1.88889
115670510	2.36111
115670890	2.55556
115670936	1.75
115671133	2.77778
115671376	1.30556
115672228	1.91667
115672456	2.11111
115672487	3.13889
115672622	3.08333
115673013	3.02778
115673457	3.16667
115674159	3.55556
115674353	3.44444
115674378	1.55556
115674512	2.88889
115674581	1.61111
115674675	1.61111
115675094	2.25
115675365	1.77778
115675670	2.02778
115676234	1.41667
115676335	6.52778
115676499	5.97222
115676516	5.16667
115676695	5.05556
115677128	5.61111
115677215	6.38889
115677623	5.38889
115677967	6.13889
115678632	5.36111
115679378	5.91667
115679532	5.75
115679537	5.97222
115679669	5.30556
115679702	5.88889
115679786	5.91667
115680060	5.25
115680129	6.5
115680208	5.69444
115680260	6.02778
115680313	5.91667
115680425	5.69444
115680442	5.08333
115680471	4.88889
115680612	5.27778
115680634	4.44444
115681039	2.94444
115681132	4.30556
115681338	3.58333
115681932	3.22222
115681982	4.05556
115682538	4.02778
115683302	3.19444
115683359	5.69444
115683392	1.91667
115683448	2.61111
115684132	2.30556
115684889	2.66667
115685192	3.47222
115685477	2.61111
115685649	4.38889
115685688	4.16667
115685713	4.61111
115685874	5.61111
115686072	5.05556
115686281	5.5
115686306	5.66667
115686698	5.5
115687123	5.33333
115687178	6.22222
115687252	6.44444
115687313	5.83333
115687502	6
115687771	5.94444
115687879	5.72222
115688650	5.72222
115688876	6.97222
115688937	5.5
115689274	5.5
115689560	6.38889
115690116	6.25
115690171	6.5
115690286	6.63889
115690763	6.02778
115690805	6.05556
115690938	6.08333
115691280	5.41667
115691315	5.5
115691443	5.80556
115691675	5.69444
115691714	4.41667
115691925	2.63889
115692077	3.88889
115692078	3.41667
115692132	4.27778
115692158	4.44444
115692266	4
115692439	5.36111
115692524	3.22222
115692856	3.22222
115693088	3.22222
115693340	3.22222
115693605	3.44444
115693629	4.27778
115693936	5.13889
115693982	4.16667
115693985	4.11111
115694110	5.91667
115694502	2.75
115694553	2.75
115694987	2.94444
115695279	3.86111
115695659	2.16667
115695903	1.30556
115695984	1.30556
115696013	1.63889
115696088	2.36111
115696258	1.05556
115696378	1.38889
115696387	1.55556
115696518	2.02778
115696620	1.77778
115696739	8.55556
115696818	9.75
115697090	12.1944
115697128	11.1667
115697162	10.9444
115697170	10.3889
115697175	10.1389
115697181	10.1111
115697191	12.2222
115697202	12.0278
115697203	11.8333
115697204	11.5556
115697209	11.3333
115697210	11.1111
115697214	10.9167
115697229	10.6667
115697230	10.4444
115697232	10.5278
115697873	10.1667
115698218	10.75
115698219	8.30556
115698436	8.25
115698690	4.19444
115698708	2.52778
115699509	4.13889
115699635	3.41667
115699639	2.69444
115700078	2.86111
115700255	3.02778
115700300	2.41667
115700330	2.80556
115700469	2.44444
115701636	2.41667
115701882	1.94444
115701968	2.25
115702172	2.91667
115702216	2.11111
115702325	1.58333
115702404	1.66667
115702599	2.11111
115703122	2.66667
115703218	4.11111
115703400	3.47222
115703523	3.38889
115703526	3.83333
115703747	3.52778
115704404	5.25
115704486	3.52778
115704521	3.33333
115704821	3.69444
115704993	4.91667
115705264	3.44444
115705307	2.58333
115705515	2.58333
115705749	3.5
115705793	2.58333
115705841	3
115706018	2.94444
115706035	2.47222
115706088	2.55556
115706145	3.5
115706157	2
115706178	2.41667
115706304	3.16667
115706661	3.30556
115706864	1.44444
115706935	2.72222
115706965	3.83333
115707105	3.97222
115707108	3.72222
115707538	5.16667
115707690	3.91667
115707867	3.91667
115708428	3.91667
115708477	4.41667
115708944	3.94444
115708956	3.52778
115709896	4.08333
115709916	3.41667
115710167	3.41667
115710450	1.25
115710467	1.30556
115710968	3.38889
115710988	2.36111
115711230	3.11111
115711355	2.75
115711894	4.02778
115711902	4.08333
115711956	5.55556
115712257	6
115712692	6
115713015	5.08333
115713020	4.86111
115713028	4.72222
115713131	5.38889
115713174	3.66667
115713507	4.52778
115713604	7.02778
115714003	5.58333
115714675	5.91667
115715006	5.58333
115715116	5.33333
115715355	5.33333
115715458	5.69444
115715825	5.47222
115715856	5.41667
115715935	5.69444
115716577	4.66667
115717059	2.55556
115717347	2.25
115717543	0.75
115718284	1.27778
115718307	0.722222
115718361	0.361111
115718476	0.166667
115718535	1.55556
115718715	0.666667
115718832	1.16667
115718894	1.77778
115718939	0.888889
115718940	1.08333
115719005	0.75
115719006	1.83333
115719321	3.41667
115719350	2.19444
115719460	2.58333
115720221	2.05556
115720279	3.19444
115720910	1.91667
115721738	1.55556
115721740	1.55556
115721842	2.08333
115722047	2.38889
115722114	1.86111
115722779	2.66667
115723013	1.88889
115723306	1.94444
115723373	1.72222
115723432	1.55556
115723540	2.33333
115723666	2.77778
115724510	2.36111
115724612	3
115724658	2.66667
115725095	2.63889
115725172	3.52778
115725530	2.55556
115725857	2.38889
115725944	2.22222
115726176	3.75
115726210	3.63889
115726322	3.05556
115726427	3.05556
115726594	4.08333
115726623	3.5
115726682	3.5
115726908	4.19444
115726924	2.38889
115726931	3.69444
115727006	3.30556
115727062	5.69444
115727086	2.63889
115727325	3.41667
115727479	2.38889
115727759	3.47222
115728012	3.5
115728601	3.08333
115729418	4.97222
115729469	3.97222
115729517	5.02778
115729524	5.66667
115729677	5.36111
115729718	5.72222
115730137	6.47222
115730614	5.5
115730802	7.66667
115730977	7.44444
115731016	6.94444
115731821	6.91667
115732448	6.30556
115732521	6.33333
115732563	7.44444
115732687	7.77778
115732745	7.58333
115732939	7.77778
115733569	8
115733589	8.61111
115734161	6.61111
115734496	5.02778
115734517	4.86111
115734754	5.5
115734798	2.75
115734993	3.52778
115735202	3
115735266	3.30556
115735486	2.77778
115735593	3.47222
115735628	3.88889
115735868	3.11111
115735975	5.19444
115736008	4.16667
115736257	3.66667
115736465	4.5
115736473	3.83333
115736576	3.44444
115736671	4.44444
115736790	3.80556
115736861	3.55556
115736866	2.69444
115736879	2.44444
115736917	4.88889
115736959	3.13889
115737105	3.25
115737171	3.05556
115737239	3.33333
115737284	4.25
115737371	3.19444
115737538	4.25
115737698	3.63889
115737699	2.94444
115737810	3.19444
115738001	2.86111
115738111	6.77778
115738410	3.63889
115738544	3.19444
115738668	3.36111
115738708	3.19444
115739105	3.19444
115739190	3.36111
115739191	3.19444
115739639	3.19444
115739664	3.72222
115739698	5.91667
115739790	3.69444
115740014	3.52778
115740021	3.97222
115740050	3.61111
115740226	3.41667
115740518	3.38889
115740572	5.41667
115740648	3.61111
115740703	3.77778
115741119	4.33333
115741235	6
115741298	3.83333
115741450	3.83333
115741534	5.13889
115741588	4.91667
115741743	5.52778
115741747	3.16667
115741749	2.11111
115742057	1.69444
115742060	1.86111
115742095	2.36111
115742201	0.555556
115742423	3.25
115742577	2.94444
115742668	3.52778
115742751	3.86111
115742989	3.22222
115743110	3.86111
115743282	3.33333
115743354	3.38889
115743528	3.88889
115743577	1.55556
115743800	2.02778
115743917	1.83333
115744070	1.61111
115744093	1.55556
115744150	1.55556
115744194	1.58333
115744352	1.72222
115744410	2.91667
115744492	2.27778
115744497	3.80556
115744602	4.33333
115744652	3.80556
115744957	4
115745092	3.86111
115745173	4.05556
115745183	3.55556
115745207	3.66667
115745489	2.13889
115745490	3.41667
115746027	2.94444
115746063	3.41667
115746271	3.08333
115746284	2.86111
115746290	2.86111
115746363	4.13889
115746418	3.66667
115746515	3.88889
115746821	4.38889
115746960	3.72222
115747121	3.80556
115747153	3.63889
115747208	2.44444
115747212	3.08333
115747477	2.61111
115747934	3.02778
115747962	3.75
115747984	4.11111
115748155	3.25
115748274	3.77778
115748433	2.75
115748473	2.05556
115748524	2.05556
115748566	2.05556
115748695	2.05556
115748775	2.41667
115748782	2.41667
115748998	2.13889
115749027	2.05556
115749130	3.27778
115749578	2.61111
115749580	3.36111
115749581	3.30556
115749627	2.63889
115749671	4.05556
115749789	1.63889
115749847	1.91667
115749867	2.02778
115749893	2.33333
115749998	1.66667
115750212	2.88889
115750267	1.47222
115750359	1.25
115750437	1.5
115750458	1.08333
115750462	1.08333
115750554	1.41667
115750933	1.16667
115750960	1.19444
115751008	1.5
115751048	2.08333
115751052	1.77778
115751117	3.52778
115751158	2.36111
115752190	2.52778
115752499	2.75
115752623	1.69444
115752797	2.22222
115753180	2.08333
115753181	2.61111
115753342	2.63889
115753982	2.41667
115754108	2.11111
115754115	2.27778
115754323	2.86111
115754447	2.08333
115754624	5.05556
115754628	3.97222
115754918	4.13889
115755366	3.72222
115755582	4.19444
115755588	3.61111
115755643	3.80556
115755882	4.08333
115755946	3.33333
115755975	3.47222
115756056	3.63889
115756209	3.86111
115756299	2.66667
115756478	3.08333
115756564	2.69444
115756633	3.44444
115756673	2.77778
115756726	3.08333
115756881	4.36111
115757003	2.97222
115757159	2.97222
115757738	3.91667
115757994	3.58333
115758105	3.27778
115758129	4.66667
115758353	3.91667
115758355	3.91667
115758657	4.16667
115758944	4.02778
115759285	3.11111
115759462	3.22222
115759745	4.25
115759746	2.94444
115759867	2.47222
115760019	2.91667
115760078	3.16667
115760083	3.30556
115760335	3.30556
115760736	3.36111
115760768	5.66667
115760777	5.19444
115760799	5.25
115760976	5.02778
115761298	5.75
115761455	5.19444
115761507	5.66667
115761609	3.69444
115761669	5.41667
115762227	3
115764579	2.44444
115765159	2.72222
115765164	3.86111
115765470	3.66667
115765739	4.66667
115765802	3.86111
115766647	3.72222
115766705	3.75
115766769	3.69444
115766914	3.69444
115766979	3.69444
115767035	3.69444
115767406	3.69444
115767437	3.69444
115767611	5.75
115767689	5.08333
115767706	4.41667
115767818	6.16667
115767846	3
115767896	2.11111
115767960	2.27778
115767991	3
115768455	2.27778
115768456	2.27778
115768486	2.75
115768525	1.75
115768578	1.33333
115768608	1.11111
115768665	1.72222
115768759	3.02778
115768789	2.13889
115769201	1.91667
115769953	1.91667
115770111	2.36111
115770366	2.30556
115770491	1.08333
115770517	0.972222
115770730	1.80556
115770762	2.36111
115771044	2.05556
115771534	1.83333
115771854	4
115772130	2.77778
115772131	3.22222
115772160	4.44444
115772267	3.36111
115772329	5.27778
115772523	4.58333
115772673	4.75
115772674	5
115772678	3.47222
115772940	3.13889
115773825	2.63889
115773937	2.75
115773960	2.91667
115774096	2.55556
115774228	2.55556
115774364	3.75
115774493	3.30556
115774544	3.22222
115774587	3.05556
115774640	3.05556
115774685	4.88889
115774697	4.77778
115775048	4.58333
115775111	4.91667
115775305	4.80556
115775888	6.44444
115775949	4.25
115776074	4.75
115776103	4.30556
115776139	1.88889
115776141	1.44444
115776146	1.44444
115776611	0.611111
115776637	1.77778
115776794	0.972222
115776839	2.08333
115776863	1.55556
115777223	1.66667
115777334	1.63889
115777370	2.38889
115777510	1.75
115777644	1.5
115777727	1.19444
115777895	3.19444
115777977	2.75
115777998	1.83333
115778081	1.83333
115778376	1.83333
115778524	3.05556
115778755	1.52778
115779111	2.33333
115780053	1.41667
115780214	1.16667
115780443	1.72222
115780550	0.916667
115780691	1.72222
115780798	0.722222
115780868	0.75
115781332	1.5
115781404	0.972222
115781441	0.0277778
115781845	1.08333
115781899	1.44444
115781920	1.80556
115782420	2.30556
115782502	2.33333
115782771	1.66667
115782906	2.86111
115782923	1.55556
115783259	1.75
115783321	2.41667
115783613	0.527778
115783643	1.22222
115783729	0.944444
115783733	0.916667
115783816	0.833333
115784424	0.5
115785062	1
115785264	2.16667
115785372	1.22222
115785631	0.833333
115785679	0.833333
115785712	1.30556
115786348	0.833333
115786551	2.11111
115786579	0.472222
115786783	0.75
115787030	0.805556
115787490	1
115787799	3.41667
115788101	1.58333
115788617	1.77778
115788629	3.38889
115788677	3.44444
115788761	3.5
115788875	3.30556
115788887	3.22222
115789230	3.11111
115789379	5
115789634	2.41667
115789800	3.47222
115789858	3.27778
115789915	3.08333
115790125	3.44444
115790129	2.97222
115790290	4.83333
115790498	4.27778
115790868	3.91667
115790889	3.58333
115791400	3.97222
115791506	3.94444
115791893	4.02778
115792121	4.36111
115792131	3.61111
115792846	4.66667
115792929	1.02778
115792963	2.05556
115793038	1
115793429	1.08333
115793474	4.27778
115793485	1.5
115793779	1.75
115793868	2.36111
115793891	3.30556
115794015	2.5
115794303	2.33333
115794558	1.16667
115795225	2.58333
115795404	0.972222
115795706	0.638889
115795801	2.33333
115795848	1
115796110	2.55556
115796605	1.44444
115796828	3.58333
115796842	3.19444
115796995	2.88889
115797011	3.19444
115797353	3.75
115797514	3.11111
115797606	2.63889
115797694	4.30556
115797704	2.86111
115797743	3.05556
115797765	3.13889
115797808	3.02778
115797838	3.44444
115798417	2.91667
115798755	2.11111
115799084	5.66667
115799856	7.30556
115800116	6.72222
115800118	6.72222
115800123	6.72222
115800126	6.72222
115800130	6.91667
115800136	5.77778
115800143	5.77778
115800149	5.77778
115800151	5.77778
115800505	6.08333
115800534	3.38889
115800559	4.30556
115800720	3.66667
115800788	2.91667
115801146	3.16667
115801404	3.91667
115801420	3.27778
115801623	2.86111
115801987	2.55556
115802056	2.02778
115802209	2.02778
115802340	3.80556
115802358	1.88889
115802529	1
115802533	1
115802556	1
115802611	1.33333
115802645	1.33333
115802828	3
115802940	1.33333
115805120	1.83333
115805194	3.19444
115805212	2.08333
115805478	2.83333
115805557	2.55556
115805612	2.38889
115805727	2.94444
115805876	1.72222
115805945	2.05556
115806093	2.33333
115806225	1.58333
115806809	4.52778
115806940	2.36111
115807138	3.02778
115807174	2.63889
115807215	2.83333
115807663	3.38889
115808043	2.44444
115808129	1.66667
115808441	1.66667
115808903	1.66667
115809120	2.25
115809308	2.83333
115809427	1.33333
115809450	2.41667
115809958	1.66667
115810161	1.66667
115810224	1.69444
115810421	1.44444
115810633	1.94444
115810737	1.66667
115810928	2.33333
115810972	1.33333
115810990	1.08333
115810992	1.13889
115811078	1.02778
115811286	2.30556
115811441	1.25
115811573	1.38889
115811693	1.94444
115811796	0.916667
115811821	0.888889
115812083	0.0833333
115812114	2.08333
115812220	1.38889
115812234	1.63889
115812484	1.30556
115812827	2.66667
115812868	1.55556
115812879	1.5
115812881	1.22222
115812971	1.88889
115813150	1.19444
115813571	0.888889
115813614	1.38889
115813643	1.5
115813733	1.08333
115813958	1.41667
115814176	1.16667
115814200	1.13889
115814277	1.16667
115814308	3.11111
115814469	1.44444
115814705	1.66667
115815200	1.41667
115815776	1.36111
115815871	3.38889
115815910	1.30556
115816025	1.33333
115816125	1.94444
115816155	1.69444
115816264	2.13889
115816326	1.27778
115816327	1.72222
115816802	1.5
115816874	2.80556
115816994	1.47222
115817047	1.88889
115817077	1.33333
115817155	1.41667
115817180	1.13889
115817819	1.36111
115817923	1.75
115818076	0.194444
115818224	1.61111
115818362	1.41667
115818632	1.41667
115818838	1.63889
115819066	1.30556
115819254	2.25
115819270	1.5
115819573	1.61111
115819623	1.66667
115819678	1.02778
115819702	2.66667
115819730	1.86111
115819850	4.30556
115820081	3.91667
115820282	4.41667
115820436	4
115820809	3.83333
115820844	3.94444
115821105	3.55556
115821544	4.86111
115821744	4.5
115821832	4.25
115821854	4.80556
115822080	5.22222
115822250	4.86111
115822351	3.80556
115822355	4.83333
115822681	4.30556
115822969	4.77778
115822998	3.33333
115823088	3.27778
115823112	3.13889
115823712	3.13889
115823853	3.36111
115823954	3.38889
115823995	3.41667
115824293	0.888889
115824366	0.111111
115824508	0.972222
115824636	0.722222
115824644	0.888889
115824684	0.972222
115824696	0.888889
115824834	0.777778
115824965	1.22222
115825406	0.111111
115825510	0.472222
115825601	0.666667
115825703	0.444444
115825730	0.472222
115826126	0.444444
115826151	0.444444
115826158	1.05556
115826393	0.5
115826519	1.86111
115826839	0.416667
115826900	0.611111
115826906	0.888889
115827191	1.58333
115827201	0.888889
115827304	1.47222
115827369	0.944444
115827370	0.805556
115827471	2.16667
115827722	0.166667
115827827	0.527778
115827840	0.0555556
115827900	0.333333
115827956	0.194444
115828035	0.0555556
115828322	0.277778
115828417	0.777778
115828928	0.5
115829280	0.305556
115829359	1.16667
115829565	0.972222
115829713	1.27778
115829714	1.41667
115829785	1.13889
115830066	1.52778
115830070	0.861111
115830086	3.27778
115830150	1.83333
115830773	1.86111
115830782	1.58333
115830930	3.02778
115830976	2.75
115831016	3.02778
115831269	3.08333
115831319	3.66667
115831398	3.33333
115831505	2.91667
115831738	2.13889
115831848	2.69444
115832509	0.388889
115832623	0.222222
115832680	0.722222
115832954	0.416667
115833301	0.722222
115833636	0.527778
115834134	1.36111
115834146	0.888889
115834187	0.5
115834341	1.22222
115834488	0.833333
115834670	0.305556
115834939	0.416667
115834959	1.08333
115835051	1.36111
115835452	0.583333
115835461	0.638889
115835692	0.777778
115835699	1.61111
115835722	0.888889
115835785	0.777778
115835902	2.86111
115835925	2.88889
115835931	2.69444
115836039	2.11111
115836041	2.11111
115836133	2.38889
115836217	4.44444
115836218	2.25
115836288	1.97222
115836306	2.41667
115836328	3.19444
115836390	2.94444
115836488	1.63889
115836554	2.22222
115836663	1.97222
115836688	1
115836745	2.55556
115837086	0.861111
115837270	0.972222
115837685	0.833333
115838302	0.444444
115838503	1.08333
115838606	0
115838793	0.0277778
115839110	0
115839285	0
115839522	0.583333
115839551	0
115840095	0
115840253	0.583333
115841105	0
115841618	0
115841883	0.444444
115842140	0
115842693	0
115842928	0.416667
115843250	0.166667
115843364	0
115843780	0
115843787	1.97222
115843793	1.61111
115843869	1.94444
115844398	1.58333
115844692	1.94444
115844813	1.27778
115844991	2.38889
115845379	0.277778
115845418	0.416667
115845446	0.166667
115846123	1.52778
115846171	0
115846282	0
115846408	2.61111
115846477	1.33333
115846507	1.63889
115847082	1.83333
115849204	2
115849499	2
115849655	1.41667
115849844	1.83333
115849952	1.5
115850226	0.166667
115850250	0.166667
115850514	0.277778
115850561	2.27778
115850806	1.97222
115851771	1.77778
115852029	2.25
115852527	3.08333
115852603	2.36111
115852730	2.13889
115852806	1.69444
115853068	1.38889
115853085	5.47222
115853106	3.16667
115853127	4.66667
115853332	4.47222
115853580	4.77778
115853620	4.97222
115853883	4.05556
115854609	4.36111
115854694	4.77778
115854770	3.91667
115854792	4.72222
115855046	4.08333
115855224	4.08333
115857998	4.86111
115858010	5.19444
115858012	6.83333
115858025	2.5
115858026	2.5
115858060	3.08333
115858147	3.02778
115858256	2
115858288	1.11111
115858365	3.72222
115858451	2.80556
115858465	2.44444
115858658	3.27778
115858748	3.91667
115858994	3.41667
115859084	3.97222
115859219	4.02778
115859247	3.58333
115859409	3.38889
115859434	3
115859498	3.13889
115859747	2.63889
115860225	0.916667
115860382	0.805556
115860534	0.777778
115860686	0.805556
115860809	0.722222
115860901	1.61111
115860978	1
115861059	0.611111
115861925	0.583333
115862365	1.33333
115862416	0.388889
115863086	1.27778
115863236	0.0833333
115864044	0.166667
115864088	0.666667
115864089	1.66667
115864094	1.44444
115864429	1.19444
115865072	1.69444
115865101	1.44444
115865261	1.38889
115865315	1.97222
115865581	0.916667
115865610	0.916667
115865613	1.80556
115865899	1.19444
115865968	1.47222
115866001	1.80556
115866206	1.55556
115866208	1.41667
115866211	1.83333
115866537	5.27778
115866612	3.77778
115866641	3.41667
115866763	3.41667
115866929	3.41667
115867224	3.41667
115867655	3.41667
115868179	3.41667
115868678	4.30556
115868998	4.05556
115869330	3.61111
115869458	4.13889
115869593	1.83333
115869616	1.72222
115870399	2.97222
115870439	1.16667
115870469	0.888889
115870965	1.75
115871013	1.33333
115871069	3.13889
115871136	3.19444
115871717	2.80556
115871773	2.61111
115871801	3.61111
115871907	5.22222
115873052	3.08333
115873593	4.69444
115873740	3.52778
115873781	2.97222
115874648	3.58333
115874802	2.44444
115874844	2.75
115875495	3.05556
115875727	5.05556
115875735	4.58333
115876159	4.47222
115876357	4.61111
115876911	4.61111
115877337	4.25
115877568	4.25
115878306	4.47222
115878355	5.80556
115878748	3.72222
115880285	1.44444
115880344	2.25
115880454	1.38889
115881228	1.38889
115881385	1.94444
115881713	2.11111
115881757	1.16667
115881798	2.61111
115881910	1.33333
115882114	2
115882477	1.94444
115882852	3.61111
115882957	6.02778
115883464	5.55556
115883898	5.33333
115885030	7.83333
115885292	7.69444
115885587	6.72222
115885740	6.72222
115887991	6.72222
115888469	6.72222
115888926	7.83333
115889345	6.47222
115889702	6.63889
115889722	7.16667
115890263	5.52778
115890392	5.36111
115891075	7.69444
115892557	4.52778
115893192	5.27778
115893235	5.77778
115893818	4.91667
115893876	5.08333
115893996	5.27778
115894023	3.47222
115894025	4.11111
115894045	1.75
115894217	1.80556
115894219	2.02778
115894220	2.27778
115894465	1.83333
115894542	1.75
115894548	2.11111
115895423	1.58333
115895453	2.44444
115895562	1.16667
115895563	1.75
115895567	1.72222
115895614	1.66667
115896325	1.75
115896656	3.08333
115896889	2.44444
115897195	2.19444
115897272	2.72222
115897379	2.36111
115897848	3.77778
115898032	3.61111
115898683	4.13889
115898776	3.25
115899335	2.97222
115900001	3.19444
115900213	4.33333
115900351	2.11111
115900712	2.77778
115901433	2.52778
115901694	1.75
115902015	1.86111
115902873	3.25
115903252	1.94444
115903423	1.94444
115904056	2.08333
115904075	2.27778
115904223	2.08333
115904269	1.80556
115904997	5.52778
115905123	3.44444
115905256	3.72222
115905632	3.41667
115905804	3.58333
115906046	4.77778
115906102	4.61111
115906438	6.16667
115907873	5.97222
115908240	5.86111
115908567	5.86111
115908569	5.66667
115908758	9.13889
115908790	6.52778
115908838	6.86111
115909059	7.22222
115909177	5.97222
115909190	6.55556
115910363	6.36111
115910364	6.02778
115910435	6.02778
115910562	6.27778
115911060	7.13889
115911225	4.33333
115911355	3.30556
115911512	3.27778
115911847	0.944444
115911876	0.833333
115911950	1.66667
115911976	0.916667
115912328	0.833333
115913501	0.916667
115913616	0.972222
115913697	1.05556
115913928	0.194444
115913961	0.555556
115914156	1.30556
115914415	0.694444
115914458	0.555556
115914646	1.05556
115915500	2.16667
115916066	2.69444
115916147	2.61111
115916224	4.13889
115917164	3.94444
115917171	3.94444
115917252	4.86111
115918523	5.13889
115918895	4.5
115919005	4.55556
115920111	3.86111
115920230	3.86111
115920237	4.05556
115920286	5.63889
115920645	1.25
115920757	1.47222
115920766	1.30556
115920767	0.472222
115920905	1.05556
115921010	0.722222
115921068	0.583333
115921491	1.25
115921617	0.583333
115921674	2.25
115922274	1.52778
115922620	1.08333
115924042	0.888889
115924427	1.97222
115925175	0.5
115925295	0.305556
115925762	0.305556
115925922	0.388889
115926330	0.25
115926460	0.583333
115926534	0.0555556
115927222	0
115927356	0.888889
115927423	0.0555556
115927425	0.333333
115927510	1.5
115927653	1.19444
115927821	1.88889
115928012	1.91667
115928360	2
115928393	2.33333
115928565	1.75
115928616	1.33333
115928709	2.08333
115928739	0.638889
115929170	1.97222
115929459	1.22222
115929670	1
115930095	2.72222
115930353	1
115930354	0.472222
115930447	1.13889
115959304	1.52778
115959321	1.19444
115960018	1.55556
115960025	1.22222
115960198	1.05556
115960214	2.08333
115960319	0.416667
115960580	0.361111
115960587	0.722222
115960929	1.80556
115960970	2.69444
115961366	3.5
115961538	3.47222
115961826	3.22222
115961831	2.75
115962267	1.5
115962268	1.97222
115962325	2.19444
115962403	2
115963302	1.69444
115963331	1.27778
115963442	1.91667
115963749	1.36111
115963776	1.91667
115963820	1.47222
115963982	1.47222
115964003	1.52778
115964340	2.52778
115964706	0.111111
115964729	1.19444
115964779	1.08333
115964982	1.72222
115965123	1.72222
115965354	1.61111
115965749	1.19444
115965751	1.88889
115966073	0.277778
115966125	0.361111
115966164	0.666667
115966437	0.138889
115966598	0.222222
115966791	0.138889
115966838	0.277778
115967432	0.833333
115967624	0.277778
115967757	0.722222
115968035	0.361111
115968289	0.472222
115968704	1.30556
115968858	1.30556
115968965	1.27778
115969029	1.05556
115969858	1.05556
115970023	2.36111
115970141	0.0833333
115970169	0.416667
115970197	0.277778
115970243	0.333333
115970394	0.166667
115970400	0.166667
115970412	0.666667
115970526	0.0833333
115970873	0.0833333
115970964	0.694444
115971213	0.166667
115971217	0.638889
115971313	5.41667
115971495	4.66667
115971693	4.66667
115971714	4.66667
115971796	4.66667
115972153	4.66667
115972186	4.66667
115972276	4.66667
115972340	5.02778
115972643	4.55556
115972771	0.833333
115972846	2.16667
115973481	1.16667
115973482	2.11111
115973597	1.72222
115973607	0.805556
115973613	1.66667
115973619	1.44444
115973653	0.694444
115973655	0.805556
115973667	0.416667
115973972	0.361111
115974692	2.77778
115974751	1.66667
115974759	2.16667
115974824	2.69444
115975196	3
115975258	3.97222
115975271	2.38889
115975337	2.38889
115975391	2.61111
115975449	2.77778
115975474	0.0833333
115975484	0
115975569	0
115975601	0.111111
115975617	0
115975647	0
115975648	0
115975664	0
115975732	0
115975735	0
115975738	0
115975745	0
115975749	0
115975772	0
115975793	0
115975885	0
115975894	0
115975896	0
115975927	0
115975942	0
115975946	0
115975973	0
115975996	0
115976050	0.277778
115976072	0
115976092	0.694444
115976105	0.416667
115976124	1.13889
115976244	1.19444
115976251	0.861111
115976355	0.777778
115976368	0.305556
115976387	0.111111
115976507	0.138889
115976514	0
115976534	0
115976577	0
115976588	0
115976615	0
115976619	0
115976671	4.66667
115976672	4.88889
115976760	6.25
115976774	5.86111
115976943	6.05556
115976946	5.69444
115976964	5.69444
115976999	5.69444
115977004	5.69444
115977006	5.69444
115977049	5.69444
115977169	8.72222
115977269	3.38889
115977524	3.41667
115977824	3.22222
115977997	3.47222
115978004	2.58333
115978006	2.11111
115978260	3.47222
115978522	2
115978529	1.97222
115978689	2.88889
115978779	1.77778
115978859	1.91667
115978917	1.61111
115978945	0.944444
115978965	2.22222
115995743	2.5
115996011	2.16667
115996770	2.11111
115996794	2.11111
115996827	2.83333
115996828	2.47222
115996923	2.5
116021633	1.88889
116021940	0.444444
116021944	0.277778
116022212	1.69444
116022316	1.61111
116022327	1.72222
116022347	1.91667
116022511	1.61111
116022584	1.91667
116022585	0.833333
116022586	1.27778
116022795	2.75
116022911	1.44444
116022932	1.36111
116023316	2.63889
116023448	2.08333
116023454	1.33333
116024040	1.44444
116024305	1.5
116024362	0.916667
116024758	0.555556
116031235	1.08333
116031252	0.194444
116031399	1
116031465	0.472222
116031509	1.41667
116031525	0.305556
116031541	0.972222
116031543	1.27778
116031679	0.944444
116031680	0.833333
116031688	0.944444
116031733	0.888889
116031822	0.944444
116031838	1.94444
116031927	1
116031928	0.777778
116031938	2.30556
116031975	2.11111
116032018	2.11111
116032020	5.22222
116032029	4.72222
116032051	4.72222
116032052	4.72222
116032075	4.72222
116032081	5.41667
116032102	4.16667
116032107	3.25
116032148	3.38889
116032179	5.05556
116032203	2.05556
116032250	1.88889
116032265	0.666667
116032351	0.361111
116032413	0.333333
116032465	0.75
116032484	0
116032565	0
116032754	0
116032773	0.0277778
116032783	0
116032800	0
116032804	3.22222
116032872	2.27778
116033075	1.86111
116033084	1.33333
116033141	1.36111
116033508	1.88889
116033626	1.36111
116033827	1
116033833	2.94444
116033858	1.58333
116033920	1.38889
116033942	1.41667
116034048	1.58333
116034276	2.13889
116034334	0.0555556
116034418	0.194444
116034441	0.583333
116034458	2.38889
116068473	2.58333
116068719	2.94444
116068746	2.88889
116069643	2.75
116069691	2.91667
116070101	3.11111
116070155	2.38889
116070166	2.36111
116070190	0.138889
116070195	0.555556
116070208	1.11111
116070277	0.722222
116070363	0.611111
116070377	1.22222
116070395	0.638889
116070440	0.833333
116070441	0.25
116070461	0.0833333
116070490	0.388889
116070506	1.19444
116070571	0.722222
116070699	0.944444
116070701	0.861111
116070726	0.722222
116070763	0.833333
116070770	0
116070901	0.305556
116070908	0.111111
116070945	0
116070957	1.22222
116070991	0.388889
116071024	1.97222
116071112	1.44444
116071115	1.08333
116071120	2.22222
116071143	0.944444
116071160	1.75
116071244	0.25
116071281	0.916667
116071307	0
116071408	0.0277778
116071417	0.0833333
116071449	0.0277778
116071475	0.277778
116071497	0.166667
116071883	0.194444
116072058	0.944444
116072193	0.777778
116072215	1.52778
116072321	0.611111
116072327	0.611111
116072464	1.69444
116072473	0.833333
116072485	0.333333
116072547	0.25
116072549	0.305556
116072594	0.0555556
116072712	0.0277778
116072800	0
116072810	0
116072816	0
116072823	0
116072830	0.111111
116072836	0.0833333
116072873	0.0277778
116072903	0.0833333
116072937	0.111111
116072946	0
116072967	0
116072969	0
116072972	0.0277778
116073351	0
116073384	0
116073408	0.861111
116073552	0.777778
116073691	0.416667
116073725	0.416667
116073731	3
116073785	1.97222
116073946	1.61111
116074005	1.61111
116074006	1.61111
116074031	1.97222
116074050	1.52778
116074092	0
116074096	0
116074182	0
116074183	0.166667
116074241	0
116074268	0
116074325	0.194444
116074345	0
116074348	0
116074365	0
116074392	0
116074411	0
116074415	0
116074476	0.861111
116074483	0
116074489	0
116074519	0.861111
116074524	0
116074551	0
116074558	0
116074572	0.138889
116074581	0.25
116074837	0.0277778
116074855	0.0277778
116074904	0.194444
116074912	0
116074919	0
116074927	0.888889
116074974	0.75
116080473	0.861111
116080659	1
116080939	1.38889
116081056	0.333333
116081059	2.5
116093558	1.08333
116093951	1.05556
116095519	2.38889
116095623	1.91667
116095880	3
116096429	3.02778
116109716	2.19444
116109884	3.13889
116109978	3.5
116110299	2.52778
116110376	5.88889
116110398	3.94444
116110423	3.94444
116110513	12.6111
116110737	10.5
116110741	10.0556
116110754	10.0556
116110761	10.0556
116110765	10.0556
116110766	10.0556
116110768	10.0556
116110772	12.3056
116110785	12.1111
116110788	12.1111
116110798	12.1111
116110809	12.1111
116110811	12.1111
116111105	12.3056
116111107	11.7222
116111378	11.5278
116111443	9.16667
116111616	9.16667
116112113	9.36111
116112123	8.97222
116112162	9.13889
116112179	7.16667
116112506	6.80556
116112795	6.80556
116113023	8.08333
116113051	3.16667
116113155	4.88889
116113383	1.02778
116113718	4.75
116113847	2.94444
116114142	2.94444
116114156	2.94444
116114191	2.94444
116114315	4.94444
116114349	2.44444
116114912	2.44444
116115341	2.44444
116115491	6.55556
116115784	2.63889
116115908	2.55556
116115996	2.13889
116116017	6.36111
116116039	4.91667
116116040	4.75
116116052	5.11111
116116057	4.58333
116116066	5.33333
116116081	5.13889
116116135	4.11111
116116186	3.69444
116116295	3.05556
116116306	2.19444
116116333	2.19444
116116395	1.75
116116398	2.38889
116116437	3.94444
116116438	3.41667
116116442	3.36111
116116455	2.83333
116116464	3
116116537	3.47222
116116960	0.75
116120297	1.55556
116120354	1.47222
116120359	2.69444
116120666	2
116120788	1.86111
116120953	1.75
116121042	8.25
116121127	6.91667
116121487	7.11111
116121551	7.11111
116121631	7.11111
116122164	7.11111
116122315	7.11111
116122427	8.22222
116122962	7.83333
116122965	7.83333
116122966	7.83333
116122982	7.83333
116123069	8.02778
116123175	8.97222
116123464	6.47222
116123730	3.33333
116123731	2.41667
116124141	5.83333
116124165	3.36111
116124203	3.77778
116124311	4.44444
116124352	3.63889
116124964	5.08333
116125166	4.61111
116125266	5.02778
116125439	4.25
116125459	5.97222
116125526	7.33333
116125822	4.33333
116125844	4.11111
116126453	4.27778
116126507	5.52778
116126608	4.72222
116127000	4.88889
116127072	4.72222
116127098	3.83333
116127122	3.52778
116127205	2.91667
116127365	2.91667
116127377	3.27778
116127445	4.47222
116127457	4.16667
116127481	4.86111
116127756	6.38889
116127912	3.91667
116127957	3.91667
116128006	3.91667
116128059	5.80556
116128200	5.88889
116128251	3.72222
116128274	4.52778
116128455	4.27778
116128542	4.44444
116128605	3
116128662	4.36111
116128698	2.80556
116128732	3.02778
116128747	1.52778
116128755	2.38889
116128841	3.97222
116129007	2.55556
116129066	2.55556
116129327	3.22222
116129358	2.77778
116139542	3.61111
116139622	2.25
116139784	2.38889
116140059	3.25
116140098	2.19444
116140220	4.61111
116140391	2.91667
116141147	2.83333
116141166	2.30556
116141175	2.69444
116141183	2.16667
116141242	3.66667
116141333	0.611111
116141886	0.5
116141993	3.86111
116142040	1.83333
116142062	2.55556
116142075	5.30556
116142341	6.44444
116142626	5.69444
116142738	5.86111
116142741	5.41667
116142745	5.41667
116142764	5.61111
116142800	5.61111
116142801	5.36111
116142925	5.97222
116142997	2.97222
116143081	3.91667
116143100	3.41667
116143149	3.63889
116143195	3.97222
116143313	3.91667
116143527	5.83333
116143805	0.638889
116143909	0.722222
116143916	1.33333
116144140	0.666667
116144328	1.47222
116144363	1.36111
116144421	0.777778
116144496	1.5
116144498	1.11111
116144692	1.11111
116144776	0.666667
116144834	0.333333
116144931	0.25
116144937	2.22222
116145004	2.47222
116145230	1.83333
116145345	1.83333
116145469	2.86111
116145617	2.36111
116145694	3.75
116145899	2.13889
116145955	1.41667
116145956	1.80556
116146039	2.16667
116146202	1.66667
116146271	1.11111
116146449	3.47222
116146576	1.13889
116146699	1.13889
116146851	1.13889
116147234	1.69444
116147300	2.69444
116147346	1.97222
116147384	1.66667
116147431	2.86111
116147490	1.86111
116147543	2
116147555	1.91667
116147595	6.61111
116147674	3.16667
116147881	3.16667
116147905	3.16667
116147910	3.16667
116147913	3.16667
116147914	5.72222
116147950	1.88889
116147953	1.88889
116147984	1.88889
116148005	3.33333
116148099	1.16667
116148200	0.888889
116148304	0.666667
116148319	0.944444
116148341	2.08333
116148444	0.583333
116148551	1.05556
116148650	0.916667
116148680	0.638889
116148940	0.611111
116149041	0.555556
116149214	0.361111
116149347	0.25
116149430	0.888889
116149470	0.777778
116149538	0.861111
116149548	0.361111
116149570	1.25
116149579	1.08333
116149643	2.08333
116149680	1.36111
116149828	1.22222
116149867	0.944444
116150119	1.13889
116150362	2.11111
116150534	4.58333
116150565	2.69444
116150569	3.36111
116150579	3.16667
116150580	3.16667
116150607	3.47222
116150635	3.52778
116150663	3.47222
116150694	2.02778
116150847	0.833333
116150850	1.86111
116150861	0.138889
116150884	0.416667
116150907	0.416667
116150910	0.166667
116150923	0.472222
116150938	0.0277778
116150969	0.0555556
116150992	0.111111
116151017	0.0277778
116151024	0
116151029	1.16667
116151056	0.166667
116151057	0.166667
116151063	0.972222
116151068	0.416667
116151070	0.0555556
116151077	0.194444
116151078	0.0555556
116151128	0.0833333
116151143	0
116151195	0
116151196	0
116151219	0.111111
116151253	0.833333
116151295	0.583333
116151308	1.22222
116151355	0.583333
116151365	0.583333
116151393	1.36111
116151442	0
116151460	0
116151521	0
116151543	0
116151620	0
116151636	1.80556
116151659	1.44444
116151695	1.97222
116151758	2.58333
116151765	1.94444
116151769	2.66667
116152008	1.88889
116152010	1.47222
116152038	2.22222
116152119	1.41667
116152184	1.11111
116152205	1.55556
116152249	1.44444
116152320	2.11111
116152322	1.41667
116152323	0.972222
116152335	1.05556
116152340	0.75
116152364	0.75
116152372	0.888889
116152374	0.305556
116152375	0.305556
116152385	0.305556
116152410	0.333333
116152434	0
116152439	0
116152527	0
116152542	0.0833333
116152569	0
116152579	0
116152583	0.0833333
116152588	0
116152598	0
116152599	0
116152736	0.833333
116152797	1.41667
116152809	4.08333
116152853	3.75
116152856	3.66667
116152860	3.66667
116152863	3.66667
116152885	3.66667
116152889	3.66667
116152890	3.88889
116152926	4.19444
116152932	1.55556
116152937	1.91667
116152994	2.16667
116152997	0.333333
116153000	0.333333
116153007	0.333333
116153009	0.333333
116153015	0.777778
116153031	0.666667
116153042	0.666667
116153047	1.58333
116153055	2.30556
116153412	2.13889
116153445	2.58333
116153646	2.19444
116153993	2.19444
116154580	3.5
116154634	0.833333
116154807	0.416667
116154809	1.08333
116155125	0.472222
116155266	0.194444
116155269	1.80556
116155313	0.25
116155385	0.25
116155397	0.944444
116155457	0.222222
116155458	1
116155475	0.833333
116155487	0.833333
116155492	0.833333
116155494	0.833333
116155498	0.833333
116155504	0.833333
116155516	0.916667
116155518	0.5
116155540	0.75
116155545	0.0833333
116155551	0.0833333
116155568	0.0833333
116155598	0.75
116155620	0.25
116155622	0.472222
116155673	0.861111
116155699	0.694444
116155704	0.583333
116155713	0.583333
116155716	1.13889
116155744	0.722222
116155747	0.583333
116155786	0.888889
116155787	0.111111
116155791	0.222222
116155805	0.25
116155830	0.166667
116155838	0.166667
116156788	0.444444
116156807	0.0277778
116156824	0
116156832	0.0833333
116156841	0
116156878	0
116156931	0
116156951	0.25
116156955	0.0833333
116157002	0.75
116157044	0.472222
116157104	0.444444
116157105	0.166667
116157111	3.58333
116157117	1.94444
116157129	1.94444
116157133	2.11111
116157135	2.41667
116157177	1.91667
116157182	1.86111
116157185	1.27778
116157193	0
116157194	0
116157204	0.166667
116157212	0
116157222	0
116157225	0
116157240	0.166667
116157246	0
116157263	0
116157318	0.0277778
116157366	0
116157378	0
116157441	0.305556
116157448	0
116157449	0
116157451	0.861111
116157474	2.22222
116158121	1.61111
116158153	1.61111
116158187	1.61111
116158298	4.66667
116158386	2.13889
116158505	2.13889
116159139	3.55556
116159307	5
116159421	3.77778
116159651	6.05556
116159712	6.75
116159715	7.38889
116160211	7.19444
116160517	8.16667
116161122	7.61111
116161126	5.36111
116161130	4.69444
116161140	4.33333
116161155	2.86111
116161158	2.22222
116161442	2.25
116161703	1.91667
116161864	2.33333
116161983	3.52778
116162268	1.33333
116162742	1.58333
116162749	1.33333
116162759	2.27778
116164251	0.638889
116164801	0.777778
116164804	0.472222
116164907	0.638889
116165207	1.58333
116165370	0.611111
116165448	0.527778
116165664	1.02778
116165907	0.444444
116165945	0.722222
116166083	0.75
116166150	0.166667
116166175	0.583333
116166205	2.5
116167263	1.86111
116167588	1.91667
116167620	1.86111
116167672	2.11111
116167718	2.16667
116168003	1.83333
116168065	1.41667
116168073	2.5
116168180	3.88889
116168252	4.75
116168514	4.75
116168630	5.33333
116168796	4.77778
116168832	4.77778
116168882	4.94444
116169376	5.41667
116169512	5.11111
116169542	4.22222
116170201	5.72222
116170650	0.944444
116170803	1.77778
116170854	1.61111
116171139	1.94444
116171219	1.66667
116171764	3.30556
116171888	0.555556
116172248	0.805556
116172306	1.36111
116172817	0.416667
116173115	0.694444
116173116	2.19444
116173117	3.19444
116173204	7.36111
116173237	8
116173244	7.19444
116173246	9.63889
116173500	9.63889
116173526	9.44444
116174050	11.7778
116174095	13.9444
116174231	12.8056
116174240	12.8056
116174252	12.8056
116174275	12.8056
116174277	12.8056
116174336	12.8056
116174357	12.8056
116174369	12.8056
116174377	12.8056
116174719	13.5556
116174801	11.9167
116186658	5.02778
116187902	5.19444
116188249	3.52778
116188784	4.02778
116189098	0.75
116189213	0.5
116189392	0.888889
116189617	1.83333
116189899	0.972222
116190206	1.38889
116190624	2.16667
116190807	2.91667
116190917	1.83333
116191527	2
116191657	3.16667
116191760	2.72222
116191845	2.44444
116192727	2.16667
116192751	1.80556
116193346	1.91667
116194095	1.38889
116194636	1.69444
116194942	1.86111
116195676	0.638889
116195745	0.638889
116196372	1.25
116196719	1.41667
116197042	1.13889
116197260	2.27778
116197285	2.16667
116197348	1.97222
116197376	2.11111
116197685	3.44444
116197723	1.91667
116197852	2.05556
116197946	3.08333
116198027	1.55556
116198093	1.55556
116198189	3.11111
116198246	0.75
116198263	0.916667
116198267	2.41667
116198273	1.08333
116198449	1.91667
116198470	2.66667
116198625	1.66667
116198845	1.5
116198948	1.80556
116199520	1.75
116199553	1.27778
116199591	1.5
116199758	1.5
116199765	2.11111
116199883	2.61111
116199943	3.08333
116200133	2.97222
116200334	2.91667
116200377	4.05556
116200405	4.75
116200608	3.86111
116200673	4.33333
116200959	5.88889
116201015	8.11111
116201345	7.19444
116201540	6.30556
116201545	6.30556
116201546	6.30556
116201548	6.30556
116201742	12.4444
116201782	9.80556
116201817	9.36111
116201822	9.36111
116201827	9.36111
116201915	9.36111
116201962	9.52778
116202033	9.36111
116202158	11.5556
116202376	7.97222
116202448	7.86111
116202782	7.86111
116202796	7.86111
116202826	7.86111
116202959	7.86111
116203021	8.02778
116203049	8.91667
116203061	7.36111
116203169	7.52778
116203427	8.02778
116203481	6.41667
116203516	6.41667
116203595	6.41667
116203711	9.55556
116203746	3.16667
116203908	2.94444
116203950	3.58333
116204113	3.25
116204164	3.80556
116204207	3.52778
116204620	3.16667
116204758	3.72222
116205211	4.05556
116205679	4.88889
116205989	5.52778
116206150	4.69444
116206536	4.66667
116206771	3.86111
116207292	5
116207470	2.94444
116207782	3.83333
116208052	3.5
116208530	4.33333
116208577	4.11111
116209396	4.22222
116209574	5.5
116209792	2.91667
116210645	2.75
116210755	2.27778
116210808	2.38889
116210843	3.94444
116211163	1.94444
116211812	2.05556
116212191	2.02778
116213625	2.5
116213717	2.75
116213868	1.77778
116214527	1.80556
116214735	1.63889
116214736	1.63889
116214790	1.44444
116215176	2.16667
116215287	5.22222
116215460	4.19444
116215494	3.80556
116215514	4.83333
116215767	4.47222
116215853	4.63889
116216067	4.44444
116216118	5.66667
116216161	5.63889
116216331	4.72222
116216437	4.58333
116216551	5.05556
116217047	4.13889
116217315	3.97222
116217399	3.58333
116217545	3.66667
116217908	5.61111
116218234	1.91667
116218247	1.58333
116218334	1.83333
116218535	1.30556
116218727	2.33333
116218901	0.472222
116219015	0.805556
116219018	1.69444
116219181	0.722222
116219400	1.58333
116219607	1.27778
116219942	2.80556
116219983	1.63889
116220064	2.55556
116220444	1.69444
116220657	1.97222
116220666	1.94444
116220955	1.61111
116220988	1.47222
116221092	1.05556
116221382	0.166667
116221545	0.638889
116221910	0.222222
116221912	1.36111
116221945	0.833333
116222083	0.888889
116222090	0.805556
116222160	1.44444
116222259	0.583333
116222809	0.75
116222896	0.611111
116223088	1.11111
116223401	2.63889
116223511	1.58333
116223515	1.58333
116223545	2.19444
116224067	1.33333
116224120	1.58333
116224350	2.19444
116224434	1.16667
116224444	1.83333
116224499	2
116224542	1.58333
116224670	1.58333
116224673	1.58333
116224693	1.58333
116224708	1.58333
116224714	1.58333
116224803	2.47222
116224811	0.555556
116225186	0.638889
116225189	0.555556
116225230	0.666667
116225497	0.861111
116225542	1.22222
116225557	0.694444
116225608	0.722222
116225720	0.805556
116225944	0.916667
116225969	1.58333
116226109	1.5
116226146	1.22222
116226214	1.13889
116226245	1.13889
116226258	1.83333
116226384	1.38889
116226397	1.38889
116226453	1.5
116226620	1.38889
116226643	2.58333
116226648	2.83333
116226677	3
116226688	2.86111
116226693	2.19444
116226713	1.55556
116226852	2.05556
116226888	2.08333
116227000	1.27778
116227200	2.52778
116227230	1.69444
116227231	1.69444
116227542	3.11111
116227572	1.33333
116227590	0.5
116227677	1.08333
116227911	1.16667
116227973	1.25
116228461	1.13889
116228519	1.13889
116228578	0.388889
116228673	1.08333
116228787	2.27778
116229039	1.97222
116229225	1.88889
116229351	2.22222
116229488	1.36111
116229703	1.97222
116229707	1.11111
116229711	0.555556
116229772	0.527778
116229835	1
116229976	1
116230101	1.30556
116230127	0.5
116230349	0.666667
116230520	3
116230685	1.55556
116230824	1.5
116230841	1.30556
116230883	1.66667
116231360	2.11111
116231428	0.861111
116231773	1.66667
116232329	0.888889
116232416	0.472222
116232491	1.38889
116232535	2.02778
116232685	1.19444
116232753	1.19444
116232974	1.30556
116233045	2.22222
116233055	0.527778
116233277	0.833333
116233336	1.52778
116233355	1.11111
116233386	2.05556
116233529	2.33333
116233635	2.02778
116233647	2.75
116233668	2.22222
116233690	2.02778
116233974	2.02778
116234009	3.61111
116234161	1.97222
116234299	3.55556
116234345	1.25
116234397	1.11111
116234672	2
116234725	1.05556
116234796	1.52778
116235005	0.694444
116235313	1.77778
116235385	1
116235576	2.69444
116235703	1.22222
116235820	1.52778
116235829	1
116235839	2.13889
116236197	0.333333
116236198	0.25
116236234	0.583333
116236265	0.833333
116236295	1.11111
116236701	1.33333
116236849	0.805556
116236884	0.75
116236938	2.52778
116236980	0.666667
116237127	0.888889
116237634	0.583333
116237819	0.861111
116237848	0.25
116237870	0.472222
116237960	1.63889
116238341	1.36111
116238347	1.30556
116238407	1.30556
116238469	1.30556
116238499	1.72222
116238763	1.36111
116238785	3.55556
116238794	2.72222
116238870	3.30556
116238990	3.36111
116239177	2.33333
116239220	2.33333
116239609	1.91667
116239722	1.91667
116239941	2.75
116240746	1.75
116240978	2.86111
116241010	2.86111
116241014	3.19444
116241214	3.05556
116241255	4.86111
116241303	2.86111
116241309	2.22222
116247830	2.63889
116247854	2.30556
116248069	3.86111
116248098	1.77778
116248138	1.97222
116248220	2.36111
116248221	2.02778
116248373	1.55556
116248423	0.805556
116248484	2.88889
116248838	1.69444
116248950	3.08333
116249418	2.72222
116249421	2.91667
116249473	3.05556
116249474	3.52778
116249533	2.33333
116249554	2.05556
116249962	3.02778
116249967	3.27778
116250140	1.83333
116250489	1.75
116250629	2.25
116250716	1.52778
116250788	1.25
116251290	1
116251391	1.63889
116251436	2
116251528	1.88889
116251636	2.22222
116251916	1.80556
116252226	1.80556
116252254	3.27778
116252876	3.30556
116253085	2.61111
116253692	2.19444
116253736	2.44444
116253899	3.63889
116253993	3.97222
116254608	4.61111
116254671	4.52778
116254705	3.58333
116254776	3.58333
116255149	4.33333
116256077	4.33333
116256677	2.97222
116257500	3.27778
116258273	3.13889
116258329	2.94444
116258358	3.72222
116258366	0.944444
116258386	0.333333
116258400	0.333333
116258410	0.944444
116258411	0.333333
116258416	0
116258418	0
116258447	0
116258451	0
116258455	0
116258462	0
116258480	0
116258531	0
116258553	0
116258562	0
116258579	0.583333
116258618	0
116258621	0
116258625	0.583333
116258641	0
116258647	0
116258694	0
116258717	0.583333
116258721	0
116258729	1.16667
116258733	0
116258749	0
116258750	0.666667
116258780	0
116258781	1.05556
116258818	1.77778
116258824	1.27778
116258842	1.27778
116258847	1.41667
116258878	3.05556
116258904	0.444444
116258905	0.5
116259171	0.333333
116259197	0
116259198	0
116259205	0
116259206	0.0277778
116259233	0
116259292	0.0833333
116259298	0
116259307	0.833333
116259324	0
116259345	0
116259376	1.08333
116259421	0.416667
116259422	0.694444
116259427	0.583333
116259428	1.11111
116259447	1.13889
116259541	1.61111
116259621	1
116259906	1.58333
116259912	4.13889
116259933	3
116259956	2.91667
116259959	2.75
116259981	2.77778
116259992	5
116260074	2.80556
116260130	5.36111
116260361	3.83333
116260418	3.83333
116260433	5.44444
116260455	4.30556
116260457	4.11111
116260481	3.22222
116260488	2.61111
116260491	2.94444
116260542	3.02778
116260583	3.61111
116260586	1.11111
116260589	1.61111
116260616	1.52778
116260640	1.72222
116260648	1.72222
116260661	1.55556
116260670	1.16667
116260732	1.91667
116260745	1.27778
116260762	1.02778
116260766	1.25
116260798	3.77778
116260891	2.44444
116260900	2.44444
116260906	2.63889
116260916	3.13889
116260935	2.25
116260937	2.36111
116260950	2.72222
116260960	3.52778
116260966	2.5
116260969	2.41667
116261003	3.30556
116261018	2.19444
116261080	1.11111
116261134	0.75
116261164	2.02778
116261270	1.25
116261306	1.13889
116261314	2.5
116261330	0.805556
116261348	0.805556
116261412	1.83333
116261428	1.13889
116261529	1.5
116261791	2.52778
116261894	2.47222
116261896	4.27778
116262085	4.08333
116262154	4
116262224	4.61111
116262237	3.88889
116262294	13.2222
116262487	11.6944
116262493	11.6944
116262503	11.6944
116262543	11.6944
116262620	11.6944
116262635	11.6944
116262639	11.6944
116262681	11.6944
116262683	11.6944
116262721	11.6944
116262842	11.9167
116262913	9.91667
116262935	10.9167
116263120	5
116263143	5
116263539	4.38889
116263551	4.11111
116263564	5.86111
116263594	1.02778
116263648	1.41667
116263785	1.52778
116263819	1
116263850	0.666667
116263857	0
116263864	0
116264021	0
116264027	0
116264033	0
116264049	0
116264056	0
116264129	0
116264130	0.166667
116264159	0.138889
116264165	0.138889
116264168	0.305556
116264190	0.25
116264199	0.25
116264201	0.25
116264227	0.25
116264261	0.333333
116264273	0
116264305	0
116264308	0
116264316	0
116264330	0
116264333	0
116264336	0
116264356	0
116264372	0
116264390	0
116264392	0
116264426	0
116264488	0.0833333
116264504	0.0555556
116264517	0.0555556
116264525	0.0555556
116264588	0.0555556
116264589	0.388889
116264597	0.638889
116264612	1.94444
116264662	1.61111
116264664	1.61111
116264675	1.61111
116264681	1.61111
116264699	1.61111
116264701	1.61111
116264704	1.61111
116264776	1.80556
116264789	0.638889
116264829	0.277778
116264831	0.0833333
116264847	0.0555556
116264876	0.0555556
116264878	0.0555556
116264970	0.138889
116264972	0.0833333
116264985	0
116264993	0.25
116264994	0
116265017	0.0277778
116265034	0
116265047	0
116265049	0
116265064	0
116265079	0
116265108	0
116265115	0
116265123	0
116265149	0
116265161	0
116265180	0
116265186	0
116265187	0
116265202	0
116265205	0.277778
116265217	0
116265231	0
116265234	0.277778
116265244	0
116265270	0
116265276	0
116265277	0
116265281	0
116265283	0
116265284	0.444444
116265285	0
116265292	0
116265308	0.277778
116265318	0
116265324	0
116265349	0.583333
116265366	0
116265368	0
116265369	0.416667
116265379	0
116265384	0
116265385	0
116265388	0
116265395	0
116265424	0
116265430	0
116265433	0.0277778
116265437	0
116265440	0
116265454	0
116265460	0.0277778
116265475	0.166667
116265501	0.0833333
116265515	0.194444
116265518	0.138889
116265522	1.02778
116265564	0.0277778
116265565	0.0277778
116265573	1.69444
116265579	0.0277778
116265582	0.277778
116265599	0.277778
116265613	0.0555556
116265617	0
116265652	0
116265681	0
116265682	0
116265690	0
116265705	0
116265712	0
116265716	0
116265719	0
116265730	0
116265731	0
116265737	0
116265746	0
116265751	0
116265757	0.416667
116265803	0
116265811	0
116265823	0.833333
116265829	0
116265839	0
116265842	0
116265845	0
116265856	0
116265898	0.277778
116265948	0
116265952	0
116265973	0.555556
116266021	0
116266054	0
116266063	0.333333
116266068	0.166667
116266150	0.277778
116266165	0.166667
116266227	0.333333
116266229	0
116266298	0
116266444	0
116266545	0
116266565	0.0277778
116268630	0
116268699	0.277778
116268731	0.194444
116268732	0.166667
116268758	0.166667
116268785	0.583333
116268794	0.583333
116268795	0.694444
116268817	0.611111
116268837	1.44444
116268850	0.611111
116268888	2.25
116268954	1.44444
116268960	1.08333
116268983	1.36111
116269021	0.75
116269025	3.13889
116269042	2.02778
116269046	2.94444
116269082	2.88889
116269084	2
116269092	2
116269105	5.33333
116269106	4.5
116269232	4.5
116269234	4.5
116269235	4.5
116269243	4.5
116269258	7.75
116269287	2.36111
116269324	2.94444
116269340	2.83333
116269439	2.38889
116269460	1.22222
116269462	1.75
116269465	0.805556
116269497	0.888889
116269504	0.944444
116269511	0.861111
116269575	0.527778
116269623	0.583333
116269661	0.25
116269681	0
116269683	0
116269686	0.0833333
116269688	0
116269715	0.305556
116269729	0.0277778
116269735	0.0833333
116269769	1.13889
116269770	0.472222
116269778	0.944444
116269796	2
116269797	1.58333
116269801	2.47222
116269807	2.13889
116269822	4.33333
116269851	5.08333
116269857	4.33333
116269862	3.97222
116269870	3.97222
116269874	4.63889
116269876	3.38889
116269877	3.38889
116269885	3.5
116269919	4.19444
116269956	0.166667
116269962	0.166667
116270014	0.666667
116270063	0.25
116270071	2.11111
116270130	1.41667
116270168	1.47222
116270181	1.33333
116270185	0.861111
116270204	0.972222
116270205	4.69444
116270220	2.88889
116270223	3.19444
116270229	3.08333
116270274	3.25
116270286	3.05556
116270302	5.5
116270326	4.77778
116270341	4.36111
116270353	4.11111
116270502	4.58333
116270540	3.33333
116270553	3.72222
116270568	3.72222
116270573	2.83333
116270600	2.55556
116270602	2.38889
116270603	2.66667
116270610	4.08333
116270612	2.83333
116270614	2.41667
116270619	2.13889
116270633	2.08333
116270667	2.08333
116270668	1.11111
116270669	1
116270670	2.19444
116270671	1.5
116270689	1.5
116270710	1.05556
116270722	2.33333
116270759	3.02778
116270800	2.55556
116270805	2.13889
116270818	2.38889
116270837	1.52778
116270890	1.47222
116270891	1.38889
116270894	1.38889
116270911	1.38889
116270931	1.38889
116270938	1.38889
116270971	2.47222
116270973	1.16667
116270982	1.16667
116271006	1.83333
116271008	0.638889
116271009	1.77778
116271018	0.944444
116271030	1.22222
116271039	0.583333
116271043	0.583333
116271063	1.97222
116271074	0.583333
116271078	0.305556
116271088	0.416667
116271092	1.88889
116271122	1.16667
116271149	0.694444
116271151	0.777778
116271186	1.5
116271239	0.416667
116271260	0.944444
116271272	0.222222
116271275	0.944444
116271290	0.944444
116271291	0.694444
116271313	0.777778
116271319	2.41667
116271338	2.13889
116271340	2.13889
116271362	2.13889
116271372	3.36111
116271374	3.52778
116271377	2.75
116271379	3.69444
116271394	3.97222
116271403	4.30556
116271431	4
116271450	3.52778
116271476	3.13889
116271497	3.61111
116271514	3.13889
116271515	3.36111
116271531	4.13889
116271572	1.83333
116271575	2.38889
116271601	2.05556
116271628	1.41667
116271651	1.27778
116271652	1.36111
116271658	0.638889
116271666	0.944444
116271668	0.638889
116271678	0.555556
116271683	1.08333
116271686	0.0277778
116271714	0.611111
116271719	0.111111
116271722	0.111111
116271764	0.888889
116271774	0.694444
116271778	0.611111
116271789	0.666667
116271828	0.611111
116271891	0.861111
116271894	3.02778
116271908	3.83333
116271930	3.47222
116271962	3.63889
116271978	3.63889
116271998	3.86111
116272008	4.55556
116272010	4.36111
116272011	3.13889
116272016	3.13889
116272021	3.13889
116272051	3.86111
116272059	0.583333
116272064	0.0833333
116272078	0.0277778
116272092	1.97222
116272172	1.36111
116272182	1.58333
116272184	2.75
116272190	2.58333
116272202	3.19444
116272223	3.61111
116272274	4.30556
116272379	3.69444
116272388	3.55556
116272400	6.72222
116272403	4.72222
116272407	4.72222
116272409	4.72222
116272421	4.72222
116272423	4.72222
116272425	7.47222
116272426	3.97222
116272448	3.97222
116272465	4.08333
116272479	3.55556
116272485	2.66667
116272519	2.58333
116272522	4.02778
116272533	2.97222
116272538	3.41667
116272557	1.83333
116272559	1.83333
116272575	2.61111
116272579	0
116272580	0
116272582	0
116272588	0.0277778
116272590	0
116272620	0
116272630	0.0277778
116272634	0
116272636	0
116272651	0
116272652	0
116272656	0
116272660	1.75
116272668	2.36111
116272669	1.94444
116272712	1.94444
116272746	2.36111
116272750	1.63889
116272751	2.55556
116272754	0.361111
116272758	0.861111
116272762	0.222222
116272780	0
116272788	0.333333
116272810	0
116272811	0
116272837	0.0277778
116272842	0.0277778
116272870	1.47222
116272905	1.69444
116272933	2.16667
116272958	1.38889
116272967	3.41667
116272985	2.05556
116272992	2.05556
116273011	2.05556
116273077	3.38889
116273110	1.25
116273131	0.555556
116273140	0.722222
116273188	0.388889
116273206	0.333333
116273207	4.30556
116273224	3.38889
116273267	3.27778
116273305	2.94444
116273327	2.80556
116273329	1.88889
116273371	2.02778
116273386	1.66667
116273409	2.44444
116273415	1.08333
116273419	1.08333
116273430	2.13889
116273477	1.38889
116273483	1.80556
116273502	1.80556
116273509	1.52778
116273726	1.86111
116273868	1.86111
116273888	1.13889
116273900	1.55556
116273901	2.19444
116273910	1.33333
116273952	1.36111
116273993	0.777778
116274052	1.25
116274057	1.13889
116274061	0.833333
116274063	0.583333
116274066	1.66667
116274070	1.13889
116274111	2.58333
116274126	1.25
116274127	1.58333
116274177	1.72222
116274254	2.38889
116274302	1.05556
116274322	0.722222
116274343	0.722222
116274378	2.86111
116274418	2.97222
116274447	2.86111
116274451	2.69444
116274455	2.44444
116274456	2.44444
116274477	2.75
116274489	1.44444
116274492	0.916667
116274493	1.91667
116274500	0.5
116274502	0.861111
116274522	0.75
116274527	1.02778
116274537	0.972222
116274578	2.13889
116274596	0.472222
116274600	0.472222
116274626	0.888889
116274642	0.555556
116274647	0.472222
116274653	0
116274655	0
116274658	0
116274665	0
116274670	0
116274671	0
116274674	0
116274675	0
116274679	0
116274698	0
116274712	0
116274722	0
116274723	0.138889
116274735	0.111111
116274738	0.111111
116274739	0.222222
116274740	0.25
116274749	0.166667
116274766	0.166667
116274801	0.416667
116274835	0
116274850	0
116274864	0.0277778
116274902	0
116274916	2.91667
116274922	1.36111
116274935	1.36111
116274959	1.52778
116274960	1.80556
116274993	1.41667
116274997	0.583333
116275006	0.666667
116275009	0.0833333
116275025	0.0833333
116275038	0.25
116275073	0.0833333
116275075	0.0833333
116275080	0.222222
116275093	0.555556
116275104	0.305556
116275107	0.194444
116275108	0.583333
116275116	0.194444
116275124	0.111111
116275147	0.444444
116275172	0.25
116275175	0.166667
116275177	0.277778
116275186	0.333333
116275187	0
116275195	0
116275202	0
116275210	0
116275215	0
116275217	0
116275219	0
116275222	0
116275223	0.0833333
116275243	0.0833333
116275250	0.0833333
116275259	0
116275293	0.0833333
116275318	0.166667
116275336	0.277778
116275341	0.0833333
116275347	0.0833333
116275374	0.638889
116275378	0
116275387	0
116275388	0
116275396	0.5
116275407	0.0833333
116275413	0.0833333
116275430	1.61111
116275451	0.222222
116275552	0.222222
116275562	0.916667
116275576	0.416667
116275643	0.0833333
116275657	0.111111
116275681	0.166667
116275687	0.0277778
116275694	0
116275696	0
116275702	1.30556
116275751	0.666667
116275759	0.666667
116275767	0.666667
116275771	2.16667
116275777	0.111111
116275782	0.138889
116275847	0.694444
116275864	0.0833333
116275865	0.0277778
116275875	0
116275930	0.0833333
116275952	0.0277778
116275958	0.416667
116275978	0
116275993	0
116276015	0.416667
116276017	0
116276020	0.527778
116276022	0.916667
116276028	2.41667
116276032	1.66667
116276034	1.86111
116276038	1.66667
116276039	1.66667
116276063	3.25
116276064	0.527778
116276081	0.527778
116276082	0.805556
116276091	0
116276128	0
116276141	0.138889
116276142	0.0833333
116276147	0.0833333
116276155	0.0833333
116276156	0.0833333
116276167	0.0833333
116276183	0.138889
116276208	0
116276213	0.527778
116276224	0.333333
116276239	0.555556
116276254	0.333333
116276275	0.333333
116276278	0.611111
116276287	0.25
116276308	0.222222
116276310	1.33333
116276329	0.944444
116276340	0.944444
116276350	1.61111
116276365	1.19444
116276372	1.61111
116276374	1.11111
116276379	1.11111
116276383	1.16667
116276397	1.25
116276399	0.972222
116276400	1.02778
116276403	0.833333
116276409	0.833333
116276421	0.833333
116276422	0.972222
116276428	0.555556
116276433	0.555556
116276435	0.555556
116276437	0.805556
116276440	0.777778
116276458	0.583333
116276460	0.638889
116276461	1.05556
116276480	0.166667
116276489	0.111111
116276492	0.25
116276496	0.0833333
116276505	0.166667
116276545	0.111111
116276547	0
116276553	0.166667
116276554	0
116276558	0
116276562	0
116276565	0
116276578	0.0833333
116276579	0
116276580	0
116276586	0.166667
116276595	0.0833333
116276601	0
116276605	0.166667
116276610	0
116276611	0
116276618	0
116276619	0
116276624	0.0833333
116276625	0
116276627	0
116276630	0.333333
116276647	0
116276661	0
116276662	0.25
116276680	0
116276695	0.194444
116276699	0
116276700	0
116276707	0.166667
116276756	0.416667
116276768	0
116276770	0
116276773	0.944444
116276780	0.0277778
116276814	0.277778
116276852	0.0277778
116276870	0.0555556
116276873	0
116276897	1.52778
116276913	1.11111
116276950	1.11111
116276959	1.66667
116276983	1.25
116276985	0.777778
116276993	0.777778
116277059	1.19444
116277060	0.0555556
116277125	0
116277127	0.0833333
116277226	0.0555556
116277229	0.0555556
116277238	0.0555556
116277252	0.166667
116277366	0.833333
116277495	0.638889
116277567	0.583333
116277623	0.777778
116277653	0.777778
116277682	0.638889
116277689	0.638889
116277768	0.638889
116277792	1.22222
116277865	0.722222
116277898	0.416667
116277925	0.75
116277929	0.305556
116277949	0
116277955	0.0277778
116277962	0.0833333
116277963	0
116277969	0
116277985	0
116278027	0
116278039	0
116278043	0
116278050	0.25
116278058	0.0833333
116278060	0.0833333
116278101	0.166667
116278106	0.166667
116278107	0
116278127	0
116278129	0
116278131	0
116278135	0
116278150	0
116278192	0
116278244	0
116278262	0
116278269	0
116278276	0.194444
116278312	0.111111
116278318	0.111111
116278319	0.111111
116278334	0.166667
116278353	0.138889
116278360	0
116278375	0.0555556
116278427	0.0833333
116278430	0.0277778
116278441	0.0833333
116278470	0.0555556
116278490	0
116278502	0.0277778
116278517	0.0833333
116278525	0.0555556
116278527	0.0277778
116278566	0.694444
116278573	0.0277778
116278594	0.0555556
116278627	0.694444
116278629	0.0833333
116278633	0.833333
116278645	1.41667
116278733	0.888889
116278743	3.75
116278781	3.69444
116278801	3.5
116278813	3.5
116278835	3.63889
116278843	3.5
116278845	3.5
116278846	4.13889
116278870	3.5
116278877	3.61111
116278890	3.19444
116278909	1.88889
116278910	1.91667
116278918	3.55556
116278942	1.83333
116278948	3.36111
116279011	3.5
116279021	3.25
116279025	3.25
116279026	3.25
116279029	3.25
116279030	3.25
116279047	3.30556
116279066	3.02778
116279124	4.66667
116279130	2.30556
116279135	5.88889
116279220	4.88889
116279343	5.27778
116279391	4.5
116279404	4.5
116279419	4.5
116279420	4.5
116279424	4.5
116279507	6.38889
116279548	4.61111
116279581	4.61111
116279654	6.27778
116279899	4.61111
116280052	6
116280083	4.66667
116280157	4.61111
116280267	5.27778
116280269	4.61111
116280286	4.61111
116280366	4.66667
116280405	4.5
116280410	4.5
116280416	4.5
116280460	4.5
116280546	5
116280577	4.33333
116280670	3.66667
116280681	3.66667
116280755	4
116280857	3.66667
116280903	3.66667
116280917	3.86111
116280986	3.83333
116281050	5.02778
116281107	5.72222
116281167	4.58333
116281178	3.41667
116281199	4.08333
116281210	4.69444
116281222	4.02778
116281231	3.97222
116281235	4.02778
116281313	4.69444
116281318	3.25
116281331	3.47222
116281338	4.02778
116281409	3.30556
116281415	3.30556
116281521	4.91667
116281605	4.69444
116281625	4.69444
116281632	4.69444
116281638	4.69444
116281683	4.69444
116281689	4.69444
116281705	4.69444
116281778	4.69444
116281786	4.69444
116281816	4.69444
116281877	7.47222
116281889	6.58333
116281907	6.58333
116281917	4.5
116281921	4.44444
116281922	5.72222
116281932	3.05556
116282031	3.02778
116282149	2.88889
116282164	2.88889
116282266	2.88889
116282346	2.88889
116282349	2.88889
116282470	2.88889
116282595	3.05556
116282617	2.94444
116282642	2.94444
116282647	3.08333
116282651	1.86111
116282679	1.55556
116282717	0.666667
116282800	0.611111
116282818	0.583333
116282875	0.333333
116282878	0
116282879	0
116282882	0.277778
116282902	0
116282907	0
116282922	0
116282982	0
116283011	1.66667
116283211	1.41667
116283238	1.38889
116283280	2.75
116283335	1.38889
116283339	1.38889
116283397	3.5
116283402	3.16667
116283407	2.47222
116283427	2.47222
116283429	2.47222
116283459	3.13889
116283463	1.44444
116283466	2
116283569	1.77778
116283600	1.58333
116283611	1.69444
116283843	1.13889
116283862	2.16667
116283870	2
116283893	2
116284127	2
116284131	2
116284253	2
116284304	3.19444
116284323	2.5
116284326	2.77778
116284327	2.47222
116284344	2.77778
116284347	2.77778
116284400	2.33333
116284431	2.25
116284436	2.33333
116284501	4.27778
116284550	2.05556
116284571	2.38889
116284572	2.11111
116284754	1.02778
116284769	2.88889
116284779	1.33333
116284787	1.63889
116284795	1.38889
116284796	0.833333
116284799	0.583333
116284819	0.611111
116284825	0.972222
116284826	0.0277778
116284828	0.277778
116284848	0
116284849	0.166667
116284880	0.0277778
116284883	0
116284888	1.91667
116284893	1.63889
116284899	1.63889
116284918	1.63889
116284928	3.08333
116284930	2.77778
116284943	3.30556
116284945	2.63889
116284947	2.13889
116284948	2.5
116284959	2.13889
116284961	1.36111
116284964	0.777778
116284971	2.02778
116285033	2.44444
116285034	3.30556
116285144	2.75
116285217	2.19444
116285241	2.27778
116285259	2.13889
116285304	1.86111
116285305	0.916667
116285309	0.944444
116289709	0.722222
116289716	0.444444
116289747	0.166667
116289758	0.25
116289763	0.166667
116289809	0
116289819	0.0833333
116289843	0.166667
116289891	0
116289892	0
116289938	0.0833333
116289940	0
116289947	0.333333
116289964	0.25
116289985	0.166667
116290005	0.416667
116290013	0.5
116290024	0.166667
116290042	0.222222
116290050	0.222222
116290051	0.111111
116290096	0.166667
116290163	0.138889
116290170	0
116290181	0
116290205	0
116290249	0
116290255	0.416667
116290326	0
116290337	0.0277778
116290382	0.416667
116290397	0
116290406	0.777778
116290447	0
116290448	0
116290481	0.777778
116290499	0
116290500	0
116290537	0
116290562	2.47222
116290585	1.88889
116290586	3.63889
116290693	3.44444
116290717	3.27778
116290730	3.47222
116290733	3.47222
116290734	2.86111
116290744	3.52778
116290755	3.44444
116290758	2.94444
116290795	2.91667
116290825	2.66667
116290839	3
116290841	2.63889
116290953	3.66667
116290961	3.27778
116291060	6.13889
116291076	3.83333
116291077	3.97222
116291197	3.72222
116291198	3.72222
116291201	3.72222
116291221	4.80556
116291260	0.5
116291317	0.5
116291395	0.861111
116291431	0
116291444	0.305556
116291502	0
116291509	0.277778
116291539	2.83333
116291582	1.94444
116291708	3.33333
116291727	2.61111
116291736	2.61111
116291748	2.61111
116291757	2.61111
116291788	4.47222
116291802	1.27778
116291804	1.19444
116291843	1.05556
116291844	1.19444
116291959	1.25
116291992	0.888889
116292026	0.222222
116292078	0
116292167	0
116292173	0
116292182	0
116292189	0.75
116292193	0.666667
116292272	0.527778
116292276	0.805556
116292293	0.722222
116292295	1.63889
116292302	0.805556
116292393	1.13889
116292401	4.72222
116292423	3.5
116294306	3.5
116294347	3.5
116294420	3.5
116294458	7.33333
116294486	3.97222
116294511	4.11111
116294571	8.36111
116294738	6.58333
116294752	6.72222
116294829	6.58333
116294878	6.58333
116294947	6.58333
116295126	6.58333
116295139	6.58333
116295140	7.77778
116295163	18
116295217	14.8056
116295247	14.6667
116295323	16.5278
116295422	16.3333
116295436	16.5278
116295472	16.1389
116295689	16.1389
116295701	16.1389
116295752	16.1389
116295779	16.1389
116295784	16.1389
116295791	16.1389
116295874	16.1389
116295876	16.1389
116296005	16.1389
116296186	18.1667
116296268	15.6389
116296282	15.6389
116296449	15.6389
116296453	15.6389
116296523	15.6389
116296631	15.6389
116296632	15.6389
116296804	15.6389
116296992	15.8333
116297022	16.7222
116297034	9.77778
116297058	19.5278
116297067	23.5278
116297161	23.4722
116297179	23.2222
116297352	23.2222
116297353	23.2222
116297483	23.2222
116297516	23.2222
116297657	23.2222
116297740	23.2222
116297754	23.2222
116297786	23.2222
116297858	28.5278
116297938	24.8333
116298077	24.8333
116298122	24.8333
116298268	24.8333
116298528	24.8333
116298572	24.8333
116298658	24.8333
116298688	24.8333
116298799	24.8333
116298874	24.8333
116298883	24.8333
116298912	24.8333
116298932	24.8333
116298937	24.8333
116298943	24.8333
116299010	24.8333
116299123	24.8333
116299331	24.8333
116299337	24.8333
116299364	24.8333
116299396	24.8333
116299397	24.8333
116299406	24.8333
116299426	24.8333
116299499	26.5278
116299508	4.08333
116299527	4.83333
116299654	6.44444
116299742	4.02778
116299778	4.02778
116299798	4.02778
116299909	4.02778
116300018	10.7778
116300094	7.02778
116300111	7.02778
116300168	7.02778
116300173	7.02778
116300198	7.72222
116300371	6.61111
116300430	6.61111
116300498	9.75
116300532	8.08333
116300594	7.94444
116300628	8.08333
116300636	7.11111
116300644	7.61111
116300648	7.97222
116300657	7.27778
116300666	7.27778
116300671	7.47222
116300716	9.77778
116300767	9.11111
116300769	8.16667
116300784	8.02778
116300795	8.16667
116300796	8.94444
116300846	12.1389
116300900	11.9167
116300942	11.5
116300954	11.5
116300968	11.5
116301015	11.5
116301036	11.5
116301057	11.5
116301072	11.5
116301100	11.5
116301112	12.4722
116301194	9.38889
116301255	7.97222
116301327	9.58333
116301373	3.11111
116301426	3.05556
116301470	3.05556
116301618	7.05556
116301659	4.38889
116301709	4.38889
116301806	4.38889
116301949	4.38889
116302010	4.38889
116302098	5.05556
116302100	7.66667
116302128	7
116302165	7
116302313	7
116302458	7
116302463	7
116302496	7.91667
116302504	6.05556
116302645	6.05556
116302681	6.63889
116302850	7.36111
116302877	4.61111
116302949	6.33333
116303076	2.25
116303077	2.25
116303214	4.19444
116303237	1.63889
116303270	3
116303415	1.61111
116303458	1.83333
116303596	2.05556
116303644	1.55556
116303868	1.55556
116304057	1.55556
116304589	4.08333
116304880	3.47222
116304895	2.86111
116304922	2.86111
116304952	2.86111
116305105	3.05556
116305119	2.88889
116305199	0.166667
116305220	0
116305239	0.305556
116305297	0.222222
116305301	0.194444
116305325	0.25
116305333	0.194444
116305334	0.305556
116305336	0.25
116305338	0.25
116305339	0.5
116305343	0.305556
116305356	0.222222
116305365	0
116305399	0
116305461	0
116305491	0
116305499	0
116305500	0
116305504	0
116305525	0
116305542	0.166667
116305543	0
116305558	0
116305564	0.0833333
116305571	0
116305587	0
116305610	0
116305633	0.583333
116305647	0
116305650	0
116305652	0
116305653	0
116305657	0
116305660	0
116305718	0
116305729	0
116305732	0
116305763	0
116305787	0.25
116305803	0.166667
116305887	1.05556
116305907	0.166667
116305912	0.166667
116305956	2.88889
116305962	3.38889
116305989	2.88889
116305996	2.88889
116306008	2.88889
116306074	2.88889
116306083	2.88889
116306086	3.38889
116306143	1.66667
116306144	1.55556
116306178	0.777778
116306184	0.777778
116306189	0.777778
116306209	1.55556
116306245	0
116306256	0
116306300	0
116306313	0
116306356	0.277778
116306390	0
116306395	0
116306403	0.361111
116306408	0
116306411	0
116306424	0.0833333
116306431	0
116306440	0
116306444	0
116306447	0.416667
116306451	0
116306472	0
116306478	1
116306485	0
116306507	0
116306513	0
116306530	0
116306550	2.30556
116306574	2.02778
116306622	5.75
116306679	4.75
116308255	4.75
116308283	4.75
116308289	4.75
116308485	6.36111
116308499	3.47222
116308525	3.27778
116308612	3.33333
116308635	4.36111
116308696	6.30556
116308749	3.27778
116308931	4
116308957	3.55556
116308980	3.55556
116309001	4.52778
116309040	4.33333
116309143	3.86111
116309276	3.86111
116309277	4.52778
116309317	7.77778
116309386	7.11111
116309642	7.11111
116309676	7.11111
116309758	7.11111
116309774	7.11111
116309845	8.05556
116309896	6.36111
116309925	12.7222
116309950	8.47222
116309961	8.47222
116309962	8.47222
116310097	8.47222
116310123	8.86111
116310142	7.86111
116310270	9.63889
116310299	11.5556
116310379	9.52778
116310383	9.52778
116310548	9.52778
116310575	11.1111
116310607	9.19444
116310617	9.19444
116310712	9.19444
116310720	9.41667
116310786	9.19444
116310889	9.19444
116311048	13.5833
116311172	3.58333
116311439	3.58333
116311482	4
116311495	7.19444
116311535	5.61111
116311536	8.47222
116311567	7.80556
116311642	7.36111
116311956	7.36111
116312136	7.55556
116312236	7.36111
116312350	7.55556
116312393	11.8333
116312521	8.27778
116312620	8.5
116312675	8.27778
116312760	8.27778
116312901	8.5
116312938	8.27778
116313048	8.75
116313149	11.1111
116313182	6.80556
116313267	6.80556
116313420	7.22222
116313428	6.13889
116313436	5.63889
116313470	4.33333
116313596	4.44444
116313702	4.30556
116313869	5.16667
116313905	4.47222
116313928	4.27778
116313965	4
116314145	4
116314268	4
116314453	5.38889
116314471	4.44444
116314660	4
116314662	3.69444
116314684	3.69444
116314688	3.69444
116314729	4.47222
116314769	4.41667
116314785	2.97222
116314791	2.61111
116314829	2.61111
116314834	2.16667
116314853	2.55556
116315008	1.69444
116315010	0.972222
116315015	1.66667
116315050	3.91667
116315084	3.25
116315089	3.47222
116315219	3.44444
116315269	3.27778
116315496	3.58333
116315537	5.22222
116315541	4.11111
116315674	3.19444
116315714	12.4444
116315992	9.61111
116316019	13.0833
116316046	12.5833
116316193	12.3611
116316201	12.3611
116316204	12.3611
116316245	12.3611
116316311	12.75
116316376	12.75
116316383	11.6111
116316394	11.6111
116316400	12.9722
116316408	12.1944
116316447	12.1944
116316448	12.1944
116316454	12.1944
116316464	12.1944
116316480	12.1944
116316481	12.7778
116316482	11.4167
116316489	11.5278
116316500	15.1667
116316528	3.5
116316537	3.5
116316539	3.69444
116316566	4.80556
116316586	2.88889
116316589	2.88889
116316590	2.88889
116316617	3.33333
116316620	3.86111
116316621	1.11111
116316629	1.11111
116316652	2.05556
116316658	2.5
116316702	1.86111
116316703	1.63889
116316706	1.94444
116316723	2.91667
116316725	0.0555556
116316755	1.44444
116316827	0.972222
116316865	1.11111
116316892	0.722222
116316913	2.47222
116316983	1.33333
116316987	1.97222
116316994	3.47222
116316995	2.94444
116317003	2.94444
116317007	3.11111
116317021	2.66667
116317045	2.80556
116317046	2.72222
116317066	3.22222
116317095	3.02778
116317099	2.27778
116317124	2.27778
116317130	3.38889
116317173	0.472222
116317204	0.888889
116317216	0.277778
116317219	0.277778
116317223	0.722222
116317234	0.972222
116317284	0.944444
116317306	0.972222
116317307	0.777778
116317318	0.777778
116317346	1.44444
116317378	1.05556
116317411	0.722222
116317415	0.916667
116317432	0.805556
116317440	0.805556
116317449	0.805556
116317479	0.638889
116317543	0.638889
116317546	0.0833333
116317571	0.0555556
116317603	0.194444
116317613	1.63889
116317622	1.08333
116317654	2.16667
116317699	2.27778
116317715	1.91667
116317757	1.75
116317761	2.69444
116317766	2.58333
116317775	2.58333
116317777	3.19444
116317782	3.91667
116317795	4.25
116317796	4.55556
116317839	4.52778
116317850	3.44444
116317854	3.44444
116317880	4.05556
116317892	1.02778
116317899	0.777778
116317904	0.777778
116317950	0.777778
116317960	0.861111
116317966	0.75
116317997	0.277778
116318038	0.277778
116318042	0.583333
116318108	0.444444
116318128	0
116318142	1.11111
116318148	5.5
116318196	4.86111
116318198	6.08333
116318293	6.08333
116318294	5.80556
116318336	5.80556
116318352	6.88889
116318363	6.69444
116318383	5.77778
116318389	7.22222
116318423	7.30556
116318426	11.3889
116318437	7.36111
116318461	7.36111
116318463	7.36111
116318479	7.86111
116318483	5.69444
116318484	5.69444
116318486	7.5
116318494	11.8611
116318524	11.3611
116318533	11.3611
116318534	11.3611
116318538	11.3611
116318540	11.3611
116318545	11.5833
116318555	11.3611
116318560	11.3611
116318571	11.5833
116318572	11.9167
116318573	11.6944
116318585	11.6944
116318612	11.6944
116318678	12.9444
116318692	0.694444
116318714	0.25
116318715	0.166667
116318741	0.333333
116318746	0.0833333
116318774	0.277778
116318789	0.638889
116318804	0.361111
116318814	0.416667
116318862	1.02778
116318870	0.333333
116318890	1.47222
116318915	0.861111
116318970	0.944444
116319005	0.75
116319014	0.75
116319029	0.75
116319035	3.80556
116319075	2.88889
116319086	2.88889
116319148	3.86111
116319228	3.44444
116319230	3.47222
116319249	4.58333
116319331	1.77778
116319352	2.08333
116319373	0.916667
116319377	2.16667
116319382	1.5
116319414	2.25
116319577	2.88889
116319580	1.11111
116319599	1.11111
116319600	1.11111
116319604	1.41667
116319613	1.83333
116319848	1.5
116319920	1.83333
116319921	0.972222
116319937	0.583333
116319941	1.69444
116319956	1.69444
116320057	1.13889
116320083	3.41667
116320123	1.77778
116320157	2.55556
116320542	2.27778
116320768	3.02778
116320772	0.666667
116320797	1.02778
116320800	0.944444
116320804	2.77778
116320857	2.52778
116320880	2.16667
116320883	2.16667
116320892	3.22222
116320992	2.72222
116321093	3.08333
116321098	2.19444
116321169	3.38889
116321291	0.944444
116321317	0.666667
116321327	3.05556
116321341	1.13889
116321358	1.47222
116321404	1.13889
116321411	1.83333
116321422	0.805556
116321464	0.0833333
116321465	8.05556
116321468	9.47222
116321482	9.19444
116321585	11.8333
116321618	11.9167
116321629	11.6944
116321688	11.6944
116321782	11.6944
116321841	11.6944
116321875	13.9722
116322200	12.8611
116322252	12.8611
116322266	12.8611
116322433	12.8611
116322752	12.8611
116322770	12.8611
116322997	14.1389
116323221	9.38889
116323512	7.19444
116323585	7.41667
116323736	7.36111
116323743	11.5833
116323798	3
116323822	3.77778
116324007	3.16667
116324033	3.16667
116324092	8.88889
116324394	6.86111
116324503	6.36111
116324670	6.36111
116324754	6.36111
116324765	6.36111
116324878	6.36111
116324924	6.36111
116325127	8.13889
116325569	2.97222
116325591	4.86111
116325677	2.47222
116325694	2.52778
116325776	4.47222
116325864	5.41667
116326193	3.97222
116326330	3.97222
116326618	3.97222
116326642	9.25
116326732	4.38889
116326831	4.38889
116326906	4.38889
116326922	4.38889
116327357	5.80556
116327427	6.47222
116327570	3.80556
116328013	3.80556
116328334	3.80556
116328478	11.0556
116328555	6.97222
116328578	6.97222
116328737	8.72222
116328810	7.36111
116328815	6.75
116328817	6.75
116328822	6.75
116328824	6.75
116328842	6.75
116328878	6.77778
116329045	7.08333
116329138	5.83333
116329148	0.111111
116329153	0.0833333
116329155	0.0833333
116329162	0.0833333
116329219	0.638889
116329225	0.333333
116329246	0.333333
116329264	0.972222
116329270	0.722222
116329276	0.722222
116329281	1.5
116329311	1.08333
116329326	5.55556
116329356	4.63889
116329358	4.30556
116329359	4.30556
116329362	4.30556
116329375	4.63889
116329443	4.63889
116329471	4.16667
116329477	3
116329532	3.55556
116329547	1.88889
116329548	4.30556
116329597	3.61111
116329602	2.55556
116329605	1.94444
116329606	1.94444
116329613	2.08333
116329614	1.66667
116329615	2.25
116329617	0.583333
116329622	0.583333
116329661	1.97222
116329682	0.0555556
116329683	0.166667
116329720	1.19444
116329732	0.0555556
116329747	0.138889
116329748	0
116329791	0.277778
116329828	0.194444
116329829	2.27778
116329866	1.33333
116329883	1.38889
116329895	1.27778
116329898	1.27778
116329916	3.55556
116329941	2.88889
116329942	2.5
116329966	3.58333
116329968	3.41667
116329996	4.88889
116329999	6.36111
116330088	6.11111
116330135	5.94444
116330217	9.86111
116330471	8.02778
116330473	7.27778
116330481	7.27778
116330490	7.27778
116330503	7.27778
116330608	7.27778
116330620	7.27778
116330623	7.27778
116330631	7.27778
116330640	8.94444
116330645	0.888889
116330656	1.47222
116330664	1.69444
116330672	1.41667
116330674	1.75
116330681	2.25
116330682	2.38889
116330684	1.83333
116330700	1.83333
116330881	2.61111
116330907	0.527778
116330908	0
116330917	0
116330941	0
116330970	0
116331031	0
116331046	0
116331053	0
116331070	0
116331081	3.25
116331120	2.83333
116331144	2.83333
116331152	4.27778
116331170	5.94444
116331175	5.5
116331185	5.5
116331186	5.5
116331192	6.83333
116331220	6.69444
116331287	8.41667
116331304	6.02778
116331310	7.52778
116331337	7.33333
116331348	7.33333
116331383	7.77778
116331543	7.55556
116331644	7.55556
116331882	5.44444
116331891	9.58333
116331958	3.22222
116332138	3.91667
116332209	4.16667
116332224	3.02778
116332236	6.72222
116332278	7.80556
116332320	7.58333
116332337	7.58333
116332340	9.13889
116332416	7.94444
116332433	7.94444
116332577	7.94444
116332663	7.94444
116332691	7.94444
116332771	7.94444
116332838	8.94444
116332849	0.777778
116332863	0
116332875	0
116332878	1.72222
116332884	0.277778
116332888	1.11111
116332913	0.722222
116332937	0.722222
116332959	2.75
116332993	3.05556
116333012	4.19444
116333351	2.94444
116333380	2.94444
116333502	2.94444
116333521	3.25
116333598	3.5
116333601	0.861111
116333604	1.5
116333625	1.27778
116333636	1.27778
116333639	1.61111
116333641	1.27778
116333642	2.44444
116333673	2.38889
116333689	2
116333845	2.52778
116333929	1.83333
116334017	2.27778
116334029	2.77778
116334043	0.666667
116334067	2.25
116334096	0.25
116334116	0.333333
116334133	0.944444
116334143	0
116334166	1.38889
116334194	0.805556
116334195	1.16667
116334225	1.08333
116334258	1.58333
116334262	1.47222
116334263	0.861111
116334271	0.861111
116334272	1
116334274	1.36111
116334282	2.80556
116334320	1.19444
116334337	3.66667
116334351	2.86111
116334363	2.86111
116334369	2.97222
116334388	2.86111
116334444	3.47222
116334455	1.83333
116334510	1
116334514	1
116334538	1.86111
116334539	0
116334543	0.111111
116334544	0.0833333
116334548	0.361111
116334558	0.333333
116334562	0.222222
116334570	0.527778
116334741	2.13889
116334763	0.694444
116334864	0.972222
116334902	0.944444
116334927	2.61111
116334949	0.0555556
116334977	0.0555556
116334999	2.36111
116335080	0.416667
116335177	2.94444
116335187	1.16667
116335255	1.16667
116335276	6.11111
116335302	4.22222
116335306	3.88889
116335307	3.88889
116335308	3.88889
116335346	4.38889
116335352	3.58333
116335427	4.25
116335529	4.19444
116335572	3.52778
116335577	3.52778
116335588	3.52778
116335644	3.52778
116335686	4.02778
116335689	0.805556
116335690	1.08333
116335700	1.52778
116335707	1.80556
116335865	1.13889
116335888	1.36111
116335949	0.861111
116335971	1
116336000	1.69444
116336032	0.277778
116336055	0.138889
116336070	1.80556
116336095	4.33333
116336106	5.05556
116336626	5.30556
116336771	5.08333
116336790	5.08333
116336791	5.08333
116336898	8.86111
116336990	6.52778
116337204	5.83333
116337226	7.30556
116337368	7.58333
116337437	7.36111
116337503	7.36111
116337509	8.22222
116337514	7.02778
116337550	7.02778
116337557	7.58333
116337754	6.33333
116337790	4.41667
116337803	3.41667
116337861	2.19444
116337868	2.66667
116337898	2.55556
116338290	1.86111
116338291	1.86111
116338611	2.08333
116338702	3.66667
116338754	0.916667
116338776	0.805556
116338875	3.08333
116338898	1.75
116338936	4.11111
116339021	2.55556
116339025	2.55556
116339033	2.55556
116339034	4.27778
116339059	2.13889
116339109	2.19444
116339151	2.05556
116339230	2.55556
116339235	0.638889
116339297	0.888889
116339299	0.0277778
116339318	0.0833333
116339335	0.694444
116339466	0.583333
116339471	0.0833333
116339478	0.0277778
116339550	0.611111
116339555	0
116339564	0
116339566	0
116339572	0
116339609	0.0833333
116339638	0
116339666	0
116339769	0.0833333
116339795	0
116339871	0
116339872	0.861111
116340125	0.277778
116340131	0.333333
116340147	0.666667
116340161	1.22222
116340231	0.25
116340235	0.25
116340239	2.83333
116340254	0.166667
116340261	0.166667
116340297	0.416667
116340360	0.333333
116340376	0.25
116340382	3.52778
116340393	3.47222
116340423	4.19444
116340454	3.77778
116340455	3.77778
116340526	3.77778
116340532	4.30556
116340786	1.91667
116340829	1.88889
116340848	1.30556
116340891	3.33333
116340925	0.666667
116341015	0.861111
116341053	0.5
116341077	1.11111
116341107	0.277778
116341156	0.0833333
116341173	0.388889
116341220	0.0277778
116341269	0.0277778
116341326	0.888889
116341395	0
116341418	0
116341441	0
116341460	0
116341468	0
116341484	0.111111
116341524	0.0833333
116341672	0.0833333
116341720	0.0833333
116341722	0.0833333
116341747	0.0833333
116341753	0.111111
116341839	0.583333
116341892	0
116341901	0
116341930	1.36111
116342151	0
116342182	0.416667
116342215	0
116342313	0.416667
116342372	0
116342416	0.888889
116342466	1.41667
116342604	1.52778
116342614	1.72222
116342683	1.41667
116342712	1.27778
116343186	2.02778
116343191	0.166667
116343228	0.166667
116343250	0.277778
116343273	0
116343275	2.36111
116343290	1
116343318	1.36111
116343320	1.16667
116343435	1.16667
116343519	1.58333
116343522	0
116343527	0
116343559	0.666667
116343575	0
116343584	0
116343598	0
116343852	0
116344000	2.13889
116344073	1.36111
116344095	1.55556
116344160	1.36111
116344174	1.55556
116344226	1.94444
116344244	0.361111
116344248	0.444444
116344255	0.361111
116344292	0.194444
116344386	0.583333
116344402	1.08333
116344533	0.75
116344616	1.27778
116344692	1.91667
116344869	1.97222
116344934	2.16667
116345100	1.77778
116345125	1.97222
116345250	2.36111
116345333	0.0277778
116345361	0
116345381	0.333333
116345512	0
116345588	0
116345679	0.861111
116345741	0.25
116345887	0.194444
116345890	0.638889
116345923	0.25
116346233	0.194444
116346801	0.277778
116346845	0.916667
116346931	0.305556
116347188	0.333333
116347312	1.47222
116347348	0.277778
116347361	0.111111
116347366	0.166667
116347409	0.166667
116347425	0.0833333
116347477	0.111111
116347504	0.555556
116347513	0.166667
116347514	0.138889
116347522	0.527778
116347552	0.194444
116347556	0.138889
116347568	0.611111
116347579	0
116347580	0.222222
116347598	3.5
116347599	2.47222
116347608	3.05556
116347679	3.05556
116347684	2.86111
116347692	2.86111
116347698	2.86111
116347699	6.61111
116347798	1.75
116347810	1.75
116347811	1.75
116347851	1.75
116347858	2.91667
116347927	0.0833333
116347947	0.611111
116347956	0.638889
116347980	0.333333
116348014	0.222222
116348044	0.805556
116348045	0.111111
116348067	0.0833333
116348128	1.25
116348131	0.138889
116348194	0.222222
116348207	0.638889
116348357	0.222222
116348408	0.777778
116348450	0
116348452	0
116348482	0.777778
116348576	0
116348577	0
116348588	0
116348619	0
116348623	0
116348630	0
116348638	0
116348709	0
116348720	0
116348721	0
116348748	0
116348761	0
116348762	0
116348775	0
116348831	0
116348832	0
116348865	0.0277778
116348870	0
116349012	0.0277778
116349078	0
116349080	0
116349093	0
116349157	0
116349186	0
116349198	0
116349255	0
116349308	0
116349364	0.0833333
116349369	0
116349428	0
116349430	0
116349442	0.777778
116349464	0
116349487	0
116349498	0.777778
116349539	0
116349540	0
116349577	0
116349604	0
116349635	1.16667
116349647	0.777778
116349706	0.583333
116349712	0.583333
116349719	2.36111
116349827	2.75
116349878	2.05556
116349910	2.44444
116350682	3.08333
116350874	1.25
116350996	0.888889
116351303	1.25
116351322	0.694444
116351443	1.88889
116351625	1.38889
116351824	1.19444
116352050	1.5
116352084	2.61111
116352212	0.527778
116352252	0.722222
116352342	1.36111
116352354	1.02778
116352433	0.972222
116352448	8.30556
116352479	6.19444
116352500	6.19444
116352505	5.75
116352525	5.52778
116352692	5.52778
116352741	3.77778
116355881	4.02778
116368404	1.72222
116368431	2.5
116368440	0
116368452	0
116368466	0
116368489	0
116368491	0
116368495	0
116368515	0.0833333
116368516	0
116368517	0
116368520	0.0833333
116368544	0
116368558	0
116368559	0
116368566	0
116368569	0
116368601	0
116368623	0
116368631	0
116368632	0
116368661	0
116368689	0
116368711	0
116368726	0
116368749	0
116368758	0.222222
116368762	1.25
116368818	1.11111
116368825	1.97222
116368826	2.80556
116368836	2.38889
116368847	3.36111
116368949	3.83333
116368985	3.83333
116369003	3.47222
116369009	4.61111
116369037	2.16667
116369038	2.33333
116369066	2.77778
116369124	0
116369140	0
116369141	0
116369175	0
116369177	0
116369185	0
116369187	2.83333
116369198	3.08333
116369203	3.91667
116369265	3.13889
116369307	3.13889
116369323	4.80556
116369508	2.30556
116369537	3.13889
116369685	2.30556
116369841	4.80556
116370163	4.05556
116370176	4.02778
116370794	3.83333
116370824	4.55556
116370924	4.47222
116370950	5.08333
116371032	4.33333
116371145	2.86111
116371257	2.86111
116371290	11.5556
116371362	11.6111
116371371	10.5
116371379	10.5
116371395	11.5833
116371560	11.3889
116371561	11
116371564	11.5556
116371698	11.5556
116371710	10.6667
116371713	10.6667
116371764	10.8611
116371769	10.4722
116371774	9.80556
116371776	10
116371779	9.80556
116371801	10.4722
116371802	10
116371830	10
116371836	9.80556
116371952	10.1667
116371962	9.63889
116372104	9.63889
116372109	13.4444
116372117	4.80556
116372122	4.80556
116372138	4.80556
116372144	5.30556
116372145	5.11111
116372162	5.11111
116372283	6.16667
116372663	2.63889
116372785	3.72222
116372881	2.94444
116373109	2.72222
116373302	2.88889
116373428	2.38889
116373811	4.5
116373919	1.75
116373922	0.222222
116373942	1.55556
116373983	0
116374015	0
116374095	0.277778
116374110	0
116374115	0.0555556
116374203	0.277778
116374207	0.138889
116374221	0.138889
116374253	0.277778
116374262	0.222222
116374304	0.166667
116374326	0.277778
116374330	0.277778
116374337	0.111111
116374394	0.194444
116374446	0.0555556
116374499	0.0833333
116374576	2.94444
116374591	5.27778
116374757	4.97222
116374759	6.75
116374768	7.77778
116374814	7.55556
116374839	7.55556
116374857	7.55556
116374871	7.55556
116374897	7.55556
116375069	7.97222
116375070	5.22222
116375079	5.52778
116375084	3.25
116375092	3.25
116375108	3.44444
116375109	2.55556
116375147	1.38889
116375150	1.47222
116375155	0.333333
116375157	0.666667
116375164	1.72222
116375177	2.52778
116375260	2.41667
116375261	2.22222
116375296	2.52778
116375445	2.72222
116375455	2.19444
116375474	2.36111
116375530	2
116375557	0.333333
116375568	0.583333
116375589	0.277778
116375617	2.08333
116375839	0.694444
116375946	1.16667
116376320	3.97222
116376452	2.44444
116376462	2.80556
116376503	2.63889
116376786	3
116376886	2.61111
116377007	2.36111
116377073	3.41667
116377240	0.888889
116377486	1.30556
116377503	0.888889
116377504	1.77778
116377678	1.80556
116377752	1.88889
116377757	1.22222
116377783	1.11111
116377965	2.13889
116378017	0.888889
116378093	0.777778
116378157	3.83333
116378158	2.83333
116378297	2.55556
116378298	2.5
116378337	2.55556
116378436	3.22222
116378615	6.55556
116378758	3.36111
116378765	3.25
116378802	3.44444
116378803	3.86111
116379173	3.66667
116379516	3.66667
116379643	6.80556
116379846	2.97222
116379863	2.69444
116379958	2.69444
116380037	10.1389
116380153	5.86111
116380185	5.86111
116380199	4.94444
116380997	6.47222
116381555	6.58333
116381625	5.97222
116381626	5.47222
116381889	5.63889
116382019	6.75
116382040	7
116382057	6.5
116382433	6.13889
116382440	6.75
116382518	6.30556
116382598	6.30556
116382749	7.61111
116382775	1.5
116382803	2.97222
116383325	2.5
116383650	1.83333
116383807	2.55556
116384290	2.25
116384321	3.91667
116384952	1.13889
116385061	1.38889
116385508	1.36111
116385919	2.38889
116386012	0.527778
116386153	1.66667
116386210	1.22222
116386405	0.777778
116386422	1.97222
116386723	0.833333
116387176	1.66667
116387458	1.91667
116387486	4.44444
116388820	3.97222
116389007	3.97222
116389198	2.77778
116389358	2.72222
116389390	2.41667
116389391	2.80556
116389598	2.41667
116389611	2.75
116389688	1.88889
116389921	1.88889
116390150	2.41667
116390160	1.16667
116390191	0.916667
116390207	1
116390314	1.38889
116390322	0.638889
116390471	0.611111
116390588	1.44444
116390613	0.527778
116390627	0.25
116390632	0.305556
116390654	0.194444
116390662	0.555556
116390663	0.583333
116390697	0.527778
116390721	0.333333
116390754	0.833333
116390777	0.805556
116390781	2.88889
116390911	2.38889
116390940	2.38889
116390971	2.22222
116390985	2.22222
116391013	2.5
116391025	2.13889
116391045	2.16667
116391077	2.38889
116391113	2.16667
116391123	2.27778
116391184	3.97222
116391362	6.02778
116391388	4.72222
116391517	5.97222
116391544	6.08333
116391690	7.86111
116391728	7.11111
116391757	7.11111
116391866	7.11111
116391904	4.77778
116391905	4.52778
116397008	7.41667
116397129	4.27778
116397204	3.97222
116397217	3.97222
116397265	3.97222
116397312	4.55556
116397336	4.02778
116397347	3.52778
116397354	1.02778
116397427	1.16667
116397440	2
116397450	1.25
116397452	1.25
116397479	3.5
116397499	1.91667
116397530	1.91667
116397533	1.91667
116397534	6.16667
116397542	4.08333
116397565	4.44444
116397569	4.08333
116397571	6.05556
116397596	5.33333
116397603	5.33333
116397604	5.33333
116397610	5.33333
116397615	5.33333
116397621	5.94444
116397626	1.75
116397634	1.91667
116397640	1.33333
116397641	1.33333
116397649	1.33333
116397653	4.36111
116397662	3.66667
116397719	3.66667
116397778	10.0556
116397827	7.36111
116397945	7.08333
116397949	10.9722
116397969	18.3056
116397993	17.3611
116397994	17.1667
116398019	16.9722
116398020	16.9722
116398038	16.9722
116398129	18.0833
116398178	17.8611
116398179	15.8889
116398189	15.6667
116398205	15.4444
116398213	13.0833
116398223	12.75
116398228	12.5833
116398294	12.3611
116398367	12.1389
116398384	12.1389
116398389	12.1389
116398404	12.1389
116398408	12.1389
116398551	12.6944
116398559	12.8056
116398590	9.80556
116398626	11.3611
116398649	8.08333
116398737	13.5556
116398832	5.63889
116398883	5.63889
116398944	5.63889
116399033	5.63889
116399037	5.63889
116399101	5.63889
116399117	5.63889
116399249	11.4444
116399268	6.44444
116399384	6.83333
116399419	6.41667
116399449	10.8056
116399512	10.0833
116399519	10.0833
116399524	10.0833
116399541	10.0833
116399604	11.8889
116399618	9.36111
116399632	10.9167
116399641	10.75
116399713	11.1111
116399741	11.4722
116399842	11.0833
116399899	13.0278
116400036	13.2222
116400038	11.5
116400042	13.0833
116400311	12.8611
116400341	12.8611
116400350	14.1944
116400390	11.9722
116400412	11.9722
116400413	9.02778
116400415	8.80556
116400439	6.5
116400446	6.66667
116400472	7.16667
116400509	2.36111
116400520	2.33333
116400531	2.16667
116400550	2.55556
116400555	5.41667
116400561	2.02778
116400582	2.08333
116400653	1.80556
116400671	3.88889
116400687	1.41667
116400705	2.52778
116400710	2.44444
116400712	3.72222
116400731	7.66667
116400766	7.16667
116400785	7.16667
116400786	7.16667
116400787	7.16667
116400790	7.72222
116400821	7.5
116400838	7.5
116400860	7.91667
116400863	7.36111
116400891	7.55556
116400893	6.86111
116400895	5.77778
116400908	6.44444
116400926	3.33333
116400948	3.86111
116400960	3.33333
116400969	3.33333
116401006	4.55556
116401025	3.41667
116401044	1.19444
116401046	1.19444
116401087	1.36111
116401088	2.33333
116401103	1.22222
116401131	1.11111
116401132	2.52778
116401142	2.27778
116401145	4.47222
116401226	3.75
116401230	3.36111
116401254	3.36111
116401257	3.52778
116401267	3.72222
116401339	3.13889
116401427	3.91667
116401455	0.0833333
116401535	0.0555556
116401536	2.22222
116401553	1.63889
116401554	1.63889
116401555	5.44444
116401565	12.7778
116401666	12.9444
116401785	16.8333
116401824	16.25
116401825	19.9722
116401946	19.9722
116402049	19.6111
116402062	19.6111
116402066	19.6111
116402101	19.6111
116402113	19.6111
116402124	19.6111
116402128	19.6111
116402132	19.6111
116402133	19.6111
116402139	19.6111
116402140	19.8056
116402148	19.6111
116402352	20
116402360	17.1667
116402364	19.5278
116402380	19.1389
116402393	19.1389
116402405	19.1389
116402454	19.1389
116402471	19.1389
116402472	19.1389
116402502	19.1389
116402505	19.1389
116402535	19.5
116402539	13.2222
116402551	12.8611
116402587	12.8611
116402588	13.5
116402636	13.5
116402637	13.1111
116402641	13.1111
116402785	13.6111
116402843	5.52778
116402872	4.33333
116402893	0.138889
116402916	1.05556
116402929	1.25
116402930	1.47222
116402936	1.30556
116402938	1.30556
116402955	1.58333
116402961	1.30556
116402964	0.916667
116402972	0.611111
116403015	1.19444
116403032	0.888889
116403033	1.75
116403141	3.77778
116403183	2.5
116403187	3.72222
116403188	3
116403196	3.16667
116403200	4.38889
116403227	2.58333
116403261	2.97222
116403296	3
116403300	2.91667
116403301	3.69444
116403328	2.52778
116403353	12.7778
116403368	9.88889
116403374	13.7222
116403445	13.25
116403457	13.25
116403657	13.25
116403842	13.25
116403869	14.2222
116403878	12.7778
116404035	12.7778
116404084	12.7778
116404199	12.7778
116404226	15.3611
116404265	14.3889
116404299	14.3889
116404396	14.3889
116404411	14.3889
116404472	14.3889
116404501	14.3889
116404557	14.3889
116404581	14.5833
116404847	14.5833
116404848	8.11111
116404910	8.41667
116408999	9.91667
116409025	6.25
116409054	6.5
116409083	6.69444
116409088	5.16667
116409090	5.25
116409091	2.38889
116409124	0
116409129	0.777778
116409188	0
116409193	0
116409208	0.777778
116409216	0
116409227	0.305556
116409275	0.5
116409297	0.416667
116409301	0.416667
116409330	0.416667
116409335	0.5
116409339	0.277778
116409342	0.361111
116409354	0
116409359	0
116409364	0
116409369	0
116409383	0
116409428	0
116409432	0
116409473	0
116409496	0
116409510	0.0833333
116409511	0
116409518	0
116409531	0
116409539	0
116409540	0
116409543	0
116409558	0.277778
116409563	0
116409617	0
116409638	0.361111
116409648	0
116409682	0
116409692	0.666667
116409701	0.25
116409712	0.75
116409715	0.944444
116409734	0.416667
116409740	1.94444
116409753	0.305556
116409762	0.305556
116409766	0.888889
116409810	0
116409903	0.0277778
116409948	0
116409956	0
116409970	0.0277778
116409974	0.0277778
116409997	0
116410019	0
116410047	0.0277778
116410056	0.583333
116410070	0
116410075	0
116410136	1.27778
116410138	0
116410145	0
116410146	0.277778
116410150	0
116410167	0
116410173	0
116410174	0
116410234	0
116410274	0.888889
116410339	0.277778
116410344	0.416667
116410350	0.583333
116410355	1.75
116410360	0
116410366	0
116410411	0.777778
116410428	0
116410458	0
116410479	0
116410485	0
116410486	0.944444
116410532	1.97222
116410558	2.05556
116410559	1.41667
116410579	1.69444
116410582	0.916667
116410607	0.944444
116410644	0.888889
116410645	0.611111
116410672	0.611111
116410673	0.777778
116410677	0
116410702	0
116410709	1.61111
116410766	1
116410887	0.861111
116410898	1.08333
116410944	0.583333
116410945	0.527778
116411108	1.27778
116411132	0.166667
116411148	0
116411150	0.222222
116411202	0.888889
116411205	0.111111
116411612	0.111111
116411651	2.25
116411686	0
116411781	0
116411808	0.666667
116411834	0.0277778
116412015	0.0833333
116412024	0.0555556
116412099	0.694444
116412127	0.0555556
116412243	0.0555556
116412274	4.94444
116412280	3.11111
116412330	3.11111
116412338	3.11111
116412374	3.11111
116412395	2.33333
116412396	2.33333
116412408	3.38889
116412500	0.166667
116412503	0.166667
116412510	0.166667
116412529	0.166667
116412554	0.25
116412563	0
116412573	0
116412716	0.111111
116412721	0.0833333
116412762	0.0833333
116412766	0.0833333
116412804	0.0833333
116412832	0.0833333
116412874	0.888889
116412881	0
116412886	0.777778
116412902	0
116412938	0
116412960	1.58333
116412968	0.805556
116413021	0.805556
116413043	0.805556
116413105	1.58333
116413120	0.0833333
116413136	0.611111
116413179	0
116413187	0
116413191	0.583333
116413255	0
116413292	0
116413332	0
116413344	0
116413361	0.0833333
116413387	0
116413394	0.583333
116413442	0.166667
116413520	1.44444
116413564	0.75
116413568	0.833333
116413575	0.638889
116413612	1.25
116413652	0
116413655	0
116413674	0
116413685	0
116413688	0
116413693	0
116413706	0.0277778
116413822	0.0833333
116413966	0.0833333
116414032	0
116414035	0.5
116414099	0.583333
116414100	0.194444
116414106	0.194444
116414180	0.777778
116414181	0.111111
116414269	0.722222
116414292	0.805556
116414340	0.777778
116414347	2.38889
116414413	1.22222
116414439	1.22222
116414440	1.22222
116414556	2.36111
116414557	0.111111
116414566	1.16667
116416051	0.805556
116416373	0.722222
116416513	1.33333
116416612	0.277778
116416976	0.277778
116417336	1.02778
116417340	0.0555556
116417373	0
116417413	0.416667
116417425	0.694444
116417472	0.416667
116417483	0.805556
116417504	1.44444
116417519	0.472222
116417550	0.472222
116417571	1.05556
116417576	0.0277778
116417596	0
116417763	0
116417812	0.0555556
116417874	0
116417897	0.833333
116417908	0.666667
116417961	0.666667
116417965	5
116418078	4.69444
116418084	4
116418261	3.69444
116418387	4.11111
116418396	3.16667
116418399	2.36111
116418411	4.94444
116418538	4.63889
116418554	4.58333
116418576	6.55556
116418584	4.66667
116418592	4.91667
116418604	4.52778
116418607	5.44444
116418709	5.44444
116418804	4.63889
116418961	6.72222
116419040	5.58333
116419042	5.86111
116419107	6.02778
116419111	6.22222
116419206	5.91667
116419212	6.05556
116419243	5.77778
116419361	6.05556
116419396	6.22222
116419407	4.52778
116419410	4.83333
116419479	4.66667
116419630	4.38889
116419669	8.11111
116419793	5.13889
116419794	5.13889
116419806	5.47222
116419854	6.30556
116419912	5.58333
116419917	5.58333
116419950	5.58333
116420030	5.75
116420041	6.61111
116420120	6.13889
116420342	3.5
116420366	3.33333
116420418	3.33333
116420499	3.33333
116420513	10.7778
116420517	8.05556
116420536	8.05556
116420583	8.05556
116420634	8.05556
116420642	8.05556
116420651	8.05556
116420730	8.05556
116420745	8.05556
116420755	8.05556
116421170	14.4444
116421276	10.1111
116421289	10.1111
116421294	10.1111
116421297	10.1111
116421308	10.1111
116421313	10.1111
116421315	10.1111
116421322	10.1111
116421323	10.1111
116421343	10.1111
116421404	10.2778
116421445	10.6389
116421468	4.80556
116421478	4.80556
116421507	4.86111
116421533	5.11111
116421538	4.97222
116421541	10
116421591	9.38889
116421592	11.5278
116421646	9.61111
116421797	9.05556
116421983	7.16667
116422155	7.16667
116429653	5.94444
116429694	5.55556
116429851	5.38889
116430121	5.75
116430243	5.38889
116430275	6.86111
116430385	6.5
116430422	6.61111
116430431	5.25
116430473	6.44444
116430501	3.66667
116430503	3.66667
116430509	5.30556
116430848	2.38889
116430967	1.94444
116431072	4.75
116431131	3.33333
116431173	3.27778
116431185	3.88889
116431313	5
116431550	2.61111
116431673	2.19444
116431711	2.72222
116431787	3.91667
116431788	2.69444
116432276	2.61111
116432331	2.75
116432395	2.75
116432502	4.47222
116432567	2.44444
116432664	2.44444
116432994	2.44444
116433039	7.08333
116433080	5.69444
116433633	5.19444
116433820	5.19444
116433858	5.80556
116433895	5.19444
116434068	5.19444
116434087	5.19444
116434105	5.69444
116434191	3.97222
116434328	4.13889
116434343	1.83333
116434346	0.472222
116434395	2.41667
116434547	1.91667
116434585	1.69444
116434796	1.94444
116434916	2.55556
116434923	2.47222
116434945	2.19444
116434971	3.55556
116435199	1.27778
116435252	1.27778
116435441	4.44444
116435723	3.80556
116435840	3.05556
116435897	3.38889
116435906	3.22222
116436021	3.91667
116436044	3.22222
116436104	3.55556
116436251	2.52778
116436304	2.13889
116436404	1.97222
116436470	3.38889
116436502	3.16667
116436581	2.66667
116436582	2.66667
116436583	2.66667
116436702	3.19444
116436738	2.36111
116436924	2.38889
116436994	2.27778
116437087	2.41667
116437132	2.41667
116437246	2.41667
116437251	2.41667
116437261	1.88889
116437394	0.333333
116437402	0
116437404	0.277778
116437466	0
116437625	0
116437738	2.63889
116437759	1.16667
116438235	1.16667
116438237	1.41667
116439851	0.888889
116439878	0.444444
116439913	0.444444
116439953	0.444444
116440251	1.38889
116440260	0.416667
116440285	1.25
116440387	0.833333
116440429	0.75
116440480	1.91667
116440533	0.861111
116440653	0.75
116440699	1.33333
116440725	0
116440767	0.972222
116440855	0.805556
116440861	0.805556
116440883	0.805556
116440889	0.805556
116440891	2.55556
116441057	2.36111
116441172	4.05556
116441345	3.19444
116441427	3.11111
116441428	2.08333
116441436	1.88889
116441509	1.36111
116441573	1.36111
116441612	2.13889
116441668	0
116441679	0.944444
116441786	0.5
116441928	0.472222
116442040	0.611111
116442121	1.83333
116442242	0.666667
116442285	1.08333
116442287	2.19444
116442318	2.11111
116442326	1.94444
116442415	2.27778
116442451	2.41667
116442455	3.47222
116442478	3.08333
116442499	3
116442683	3
116442818	3.05556
116442839	3
116442887	4.61111
116442936	2
116443194	2.27778
116443269	1.91667
116443540	3.13889
116443721	1.52778
116443917	1.69444
116443989	3.30556
116444121	1.02778
116444496	1.69444
116444509	0.972222
116445265	0.861111
116445347	1.44444
116445388	3.22222
116445580	2.61111
116445586	2.88889
116445595	1.86111
116445769	1.63889
116445846	2.55556
116445911	1.75
116445989	2.05556
116446018	2.80556
116446068	1.88889
116446082	3.33333
116446132	1.44444
116446299	1.44444
116446333	4.5
116446365	2.83333
116446432	2.77778
116446589	2.58333
116446604	2.58333
116446643	2.77778
116446718	2.30556
116446737	0
116446755	0
116446793	0
116446837	0
116446924	0
116446947	0
116446969	0
116447006	0
116447057	0
116447131	0
116447174	0
116447254	0
116447344	0
116447367	0
116447368	0
116447389	0
116447456	0
116447515	0
116447525	0
116447535	0
116447591	0
116447694	0.333333
116447698	0
116447736	0
116447752	0.166667
116447761	0
116447775	0
116447783	0
116447795	0
116447796	0
116447807	0
116447819	0
116447837	0
116448127	0
116448131	0
116448160	0
116448196	0
116448200	0
116448247	0.75
116448313	0.583333
116448314	0.583333
116448320	0.583333
116448329	0.583333
116448332	0.583333
116448375	0.666667
116448521	1
116448542	0
116448551	0
116448563	0
116448564	0
116448790	0
116448792	0
116448793	0
116448821	0
116448848	0
116448900	0
116448924	0
116448928	0
116448945	0
116448952	0
116449003	0
116449035	0.0277778
116449070	0
116449087	0
116449104	0
116449122	0
116449144	0
116449145	0
116449232	0
116449249	0
116449254	0
116449258	0
116449359	0
116449365	0
116449426	0.638889
116449497	0.0277778
116449517	0.0277778
116449520	0.0277778
116449574	0.0555556
116449583	0
116449603	0
116449609	0
116449610	0
116449615	0
116449616	0
116449634	0.0277778
116449635	0
116449656	0
116449658	0.0833333
116449663	0
116449669	0
116449679	0.166667
116449684	0.333333
116449715	0.0833333
116449716	0.527778
116449727	0.527778
116449733	0.638889
116449968	0.638889
116449971	0.388889
116449977	0.5
116449979	0.777778
116449981	0.166667
116449992	0.194444
116449999	0.833333
116450023	0.0833333
116450026	0.0833333
116450046	3.19444
116450092	1.88889
116450093	3.19444
116450109	2.88889
116450115	3.97222
116450231	3.77778
116450235	3.38889
116450328	3.55556
116450373	3.5
116450514	4.22222
116450525	2
116450581	0.972222
116450584	0.972222
116450622	1.80556
116450702	1.38889
116450848	1
116450875	2.11111
116450929	1.94444
116450956	2.97222
116450961	2.05556
116450967	1.72222
116450982	2.77778
116450997	2.38889
116451012	1.86111
116451115	1.27778
116451174	1.86111
116451706	1.83333
116451747	1.41667
116451791	1.08333
116451886	1.27778
116451898	1.83333
116451935	1.63889
116451969	1.66667
116451974	0.916667
116451987	0.972222
116451994	0.861111
116452001	1.77778
116452002	0.638889
116452006	0.694444
116452026	6.72222
116452092	5.08333
116452141	5.13889
116452143	5.08333
116452179	5.47222
116452188	5.52778
116452229	5.33333
116452233	5.33333
116452272	5.72222
116452560	5.75
116452586	5.02778
116452599	4.05556
116452624	2.22222
116452829	2.80556
116452881	1.08333
116452983	5.33333
116452990	3.83333
116452994	3.83333
116452999	3.83333
116453008	3.83333
116453014	3.83333
116453015	3.83333
116453173	4.72222
116453183	2.80556
116453249	1.25
116453263	1.36111
116453274	1.30556
116453365	1.75
116453421	1.66667
116453485	1.36111
116453562	1.27778
116453563	1.16667
116453569	2.11111
116453608	2.52778
116453618	2.36111
116453622	2.83333
116453633	3.52778
116453645	4.16667
116453658	2.94444
116453675	1.97222
116453682	2.27778
116453711	2.08333
116453735	0.861111
116453739	0.638889
116453740	0.638889
116453748	1.58333
116453750	0.944444
116453757	0.833333
116453780	1.61111
116453790	0.638889
116453800	0.583333
116453812	1.63889
116453820	1.5
116453824	1.25
116453828	1.25
116453971	2.61111
116454030	1.72222
116454127	3.05556
116454841	2.75
116454884	2.80556
116454893	2.5
116454946	2.5
116454957	2.80556
116454982	2.5
116455052	2.5
116455068	2.5
116455199	2.66667
116455200	3.86111
116455428	4.61111
116455454	1.30556
116455521	3.44444
116455668	3.25
116455706	3.02778
116455736	4.61111
116455739	6.83333
116455763	6.47222
116455772	7.61111
116457853	9.30556
116458539	8.55556
116458686	8.55556
116458714	8.55556
116458720	8.55556
116458773	8.55556
116458876	9.27778
116459002	7.69444
116459144	7.83333
116459320	8.30556
116475070	4.77778
116475143	3.30556
116475198	4.75
116475298	4.13889
116475384	4.33333
116475440	4.33333
116475549	4.13889
116475737	4.75
116475747	3.30556
116476001	3.30556
116476225	3.30556
116476573	3.30556
116476584	3.30556
116476622	6.30556
116476820	6.02778
116481166	5.83333
116481175	6
116481574	7.5
116481575	5.83333
116481676	5.80556
116481686	6.25
116482009	6.25
116482011	6.16667
116483046	6.16667
116483055	6.33333
116483108	9
116484873	4.08333
116484939	3.55556
116485014	3.38889
116485151	5
116485447	3
116485766	2.75
116485929	2.38889
116486288	3.88889
116486549	1.63889
116486635	1.72222
116486698	1.72222
116486728	2
116486949	0.722222
116487296	0.75
116487312	0.222222
116487956	0.916667
116488610	0.805556
116488706	2.66667
116489187	1.77778
116489218	2.25
116489902	2
116489948	2.13889
116490101	1.86111
116490122	4.86111
116490136	2.19444
116490140	1.72222
116490143	2
116490300	2.19444
116490321	1.86111
116490410	1.77778
116490466	2.30556
116490487	1.22222
116490656	0.972222
116490659	1.08333
116490709	1.47222
116490847	1.52778
116490969	1.02778
116494777	0.666667
116494953	1.36111
116495308	1.05556
116495360	2.72222
116495370	2.36111
116495613	2.27778
116497402	4.41667
116497884	3.5
116497980	3.86111
116498507	3.38889
116499106	4.08333
116500274	2.05556
116500772	19.7222
116501470	17.8333
116501473	17.8333
116501489	17.8333
116501502	17.8333
116501511	17.8333
116501520	17.8333
116501523	17.8333
116501525	17.8333
116501526	17.8333
116501529	17.8333
116501535	17.8333
116501543	17.8333
116501548	17.8333
116501555	17.8333
116501558	17.8333
116501560	17.8333
116501562	17.8333
116501564	17.8333
116501741	18.5556
116502162	5.72222
116502546	7.08333
116502571	7.16667
116502673	4.66667
116502729	5.91667
116503467	3.69444
116503620	2.19444
116503624	0.944444
116504681	2.13889
116504758	0.666667
116504882	0.75
116504905	0.861111
116505661	0.861111
116506024	1.61111
116507629	1.27778
116507913	1.11111
116507958	1.05556
116508445	0.944444
116508542	2.44444
116508596	1.61111
116509046	2.16667
116509115	2.16667
116509237	2.77778
116509291	2.22222
116510001	1.55556
116510054	3.33333
116510059	1.61111
116512076	1.27778
116512093	1.52778
116512096	1.02778
116512109	2.05556
116512217	0.972222
116512218	1.11111
116512743	1.75
116514182	1.13889
116514329	1.02778
116514420	0.833333
116514847	0.555556
116515078	0.277778
116515127	0.277778
116515257	0.277778
116515446	0.611111
116515451	0.611111
116515525	0.222222
116515617	0.305556
116515700	0.444444
116516107	3.38889
116516157	3.02778
116516337	2.5
116516338	2.91667
116516443	4
116516748	2.5
116516784	2.91667
116516797	3.91667
116516815	2.5
116516840	3
116517219	2.25
116517397	2.33333
116517418	1.83333
116517603	1.83333
116517680	3.27778
116517699	0.444444
116517753	1.69444
116517962	1.36111
116517968	1.91667
116518011	1.41667
116518176	1.44444
116518575	1.58333
116518712	2.11111
116518831	0.444444
116519108	0.416667
116519196	0.416667
116519229	0.777778
116519753	1.30556
116520169	0.0833333
116520189	0.472222
116520243	0.694444
116520294	0.5
116520759	0.25
116521337	0.0555556
116521791	0.972222
116521925	0.305556
116521965	0.305556
116522158	1.08333
116522196	0.833333
116522251	0.555556
116522252	0.722222
116522300	1.91667
116522417	0.194444
116522495	0.388889
116522573	0.444444
116522575	0
116522580	0.0277778
116522649	0
116522692	0.305556
116522740	0
116522913	0.444444
116522940	1.13889
116522946	0.972222
116523176	3.5
116523194	2.16667
116523196	1.88889
116523202	1.69444
116523224	1.94444
116523551	1.11111
116523684	0.944444
116523745	0.361111
116524086	0.277778
116524283	2.55556
116524370	1.36111
116524603	1.30556
116524971	1.38889
116525169	1.86111
116525516	1
116525967	0.722222
116525989	2.02778
116526243	0.944444
116526261	2.05556
116526382	2.02778
116526780	1.47222
116526807	1.47222
116526948	1.91667
116526957	1.13889
116526992	1.19444
116527278	1.19444
116527331	0.888889
116527340	1
116527424	1.47222
116527779	1
116528022	0.833333
116528038	1.22222
116528510	1.27778
116528693	1.63889
116528835	1.30556
116529197	1.30556
116529228	1.58333
116529821	2.13889
116529863	0.5
116529959	0.25
116529978	1.80556
116530170	2.08333
116530195	1.77778
116530206	1.91667
116531046	1.19444
116531207	1.05556
116531263	1.25
116531282	1.52778
116531379	2.05556
116531381	1.13889
116531486	1.44444
116531573	0.972222
116531598	1.38889
116531746	0.944444
116531769	1.16667
116532298	1.33333
116532361	0.583333
116532513	1.22222
116532549	0.222222
116532734	1.94444
116532960	0.861111
116533080	0.861111
116533219	0.861111
116533224	1.05556
116533232	1.27778
116533233	0.0833333
116533352	1.47222
116533566	0.472222
116533724	0.444444
116533917	0.777778
116534312	1.11111
116534382	0.0833333
116534489	0.611111
116534632	0.194444
116534720	0.166667
116534723	0.722222
116534745	0.166667
116534988	0.166667
116535025	0.722222
116535083	0.166667
116535445	0.305556
116535540	0.333333
116535541	0.527778
116535714	0.694444
116535865	0.111111
116535898	0.388889
116535934	0.0277778
116535945	0
116536168	0.0833333
116536170	1.02778
116536363	0.472222
116536950	0.861111
116537233	0.5
116537307	0.972222
116537540	0.388889
116537911	0.944444
116537915	2.44444
116538587	1.72222
116538632	1.72222
116538846	1.94444
116539216	1.38889
116539242	1.55556
116539316	2.66667
116539400	0.25
116539489	0.805556
116539641	0.166667
116539656	2.08333
116539987	1.36111
116539991	1.19444
116539995	1.05556
116539999	1.02778
116540263	0.694444
116540423	1.11111
116540565	0.277778
116540653	1.16667
116541232	0.388889
116541684	0.666667
116541786	0.166667
116541833	0.805556
116541961	0.777778
116543298	0.611111
116543385	0.611111
116543419	0.722222
116543624	0.861111
116543693	0.638889
116543940	0.583333
116544008	0.277778
116544401	1.02778
116544790	0.833333
116544829	3.77778
116544846	2.77778
116544933	2.66667
116545111	2.66667
116545394	2.83333
116545430	3.27778
116545993	3.52778
116546135	3.16667
116547292	2.30556
116547534	3
116547631	1.69444
116547918	1.61111
116547969	1.91667
116548235	2.08333
116548692	1.69444
116548702	1.41667
116549285	6
116549377	3.88889
116549436	4.69444
116550140	4.5
116550511	4.77778
116550620	6.44444
116550868	5.94444
116551182	6.11111
116551497	5.72222
116551839	5.72222
116551902	5.25
116551951	5.97222
116551962	6.69444
116551968	6.02778
116552821	6.19444
116552993	6
116553010	6.19444
116553728	5.63889
116553786	5.63889
116555074	8.52778
116555149	0.555556
116555778	0.638889
116556073	2.66667
116556305	1.61111
116556360	1.25
116556787	1.36111
116557363	1.88889
116557578	1.02778
116557582	0.472222
116557596	1.91667
116557768	0.277778
116557769	0.138889
116557784	0.638889
116557907	1.5
116558114	0.916667
116558132	0.944444
116558297	2.52778
116558355	1.41667
116558392	1.86111
116558456	1.52778
116558488	1.41667
116558506	1.75
116558526	1.05556
116558536	0.861111
116558725	1.02778
116558789	0.861111
116558821	0.694444
116558838	0.861111
116558839	0.138889
116558859	1.05556
116558867	0.638889
116558869	1.27778
116558935	1.11111
116558952	3.13889
116558988	1.83333
116559014	1.52778
116559016	0.694444
116559030	0.916667
116559118	1.19444
116559191	0.666667
116559221	0.75
116559232	0.777778
116559235	1
116559263	1.52778
116559403	0.25
116559476	0.444444
116559521	0.527778
116559538	0.111111
116559545	0.25
116559650	0.25
116559735	0.777778
116559854	0.222222
116559960	1.02778
116559985	0.472222
116559989	1.91667
116560125	0.416667
116560126	0.5
116560298	1.80556
116560328	0.861111
116560405	0.333333
116560520	0.805556
116561066	0.805556
116561165	0.444444
116561175	0.305556
116561200	0.666667
116561253	2.41667
116561280	1.91667
116561406	2
116561489	3.05556
116561572	2.52778
116561603	3.16667
116561659	2.80556
116562216	2.44444
116562273	3.16667
116562528	2.30556
116562545	2.5
116562826	3.08333
116562952	0.416667
116563068	0.722222
116563236	0.555556
116563288	0.555556
116563353	0.805556
116563538	0.416667
116563593	0.416667
116563632	0.972222
116563860	0.333333
116563915	0.333333
116563990	0.388889
116564065	0.944444
116564247	0.0277778
116564260	0.722222
116564262	0.944444
116564431	0.5
116564695	0.5
116564868	0.5
116565432	0.305556
116565571	0.527778
116565659	1.27778
116565808	1.02778
116565831	0.944444
116565961	1.16667
116566026	1.69444
116566270	1.30556
116566860	1.30556
116566923	0.916667
116567009	1.36111
116567166	1.5
116567465	1.83333
116567505	1.58333
116567725	2.41667
116567823	2.69444
116567915	1.94444
116568004	2.05556
116568046	2.86111
116568170	2.66667
116568175	1.05556
116568263	1.05556
116568384	5.5
116568444	2.47222
116568754	2.86111
116568790	2.66667
116568885	2.47222
116569257	3.44444
116569670	1.52778
116572175	2.38889
116572192	0.75
116572228	0.75
116572273	1.5
116572363	0.0277778
116572384	0.138889
116572399	0.305556
116572465	1.5
116572476	2.13889
116573662	1.69444
116573871	1.72222
116573978	1.69444
116574115	1.44444
116574204	5.19444
116574426	1.97222
116574567	1.77778
116575296	2.63889
116575433	2.97222
116575837	2.33333
116575897	2.63889
116575922	2.77778
116575928	0.75
116576043	2.44444
116576494	0.388889
116576566	0.333333
116576736	1.11111
116576744	0.361111
116576835	1.77778
116577247	2.63889
116577429	2.22222
116577686	2.38889
116577841	2.22222
116578093	2.63889
116578104	4.97222
116578248	2.44444
116578254	2.86111
116578472	3.13889
116578790	2.27778
116579073	2.55556
116579266	3
116579285	1.44444
116579450	1.61111
116579661	1.41667
116579708	1.52778
116579802	1.55556
116580017	0.972222
116580041	0.972222
116580048	2.55556
116580062	1.69444
116580087	3.66667
116580113	4.11111
116580152	3.30556
116580232	3.5
116580300	3.47222
116580334	3.66667
116580376	3.47222
116580656	2.83333
116580753	3.38889
116580921	2.05556
116581117	2.25
116581527	3.44444
116581902	2.52778
116581937	2.83333
116581999	2.69444
116582407	4.22222
116582470	1.69444
116582562	1.97222
116582656	2.30556
116582855	2.55556
116583201	1.86111
116583345	1.66667
116583586	4.44444
116583785	2.16667
116583838	2.33333
116584008	2.66667
116584018	4.22222
116584228	2.77778
116584289	2.5
116584420	2.83333
116584613	2.05556
116584757	3
116585138	1.41667
116585310	4.77778
116585381	3.66667
116585666	3.66667
116585726	3.66667
116585794	4
116585938	4.13889
116585976	4.58333
116586293	4.61111
116586373	3.91667
116586399	3.02778
116586768	4.97222
116586802	1.63889
116586939	1.69444
116587018	2.30556
116587423	1.97222
116587424	1.61111
116587454	1.55556
116587778	2.02778
116587840	1.47222
116587905	1.83333
116588025	1.41667
116588090	1.69444
116588101	1.16667
116588112	0.194444
116588660	0.194444
116588699	0.472222
116588753	0.25
116588805	0.194444
116589485	0.194444
116589559	0.25
116589621	0.416667
116589781	0.222222
116589782	0.0277778
116589888	0.138889
116589999	1
116590008	1.11111
116590236	1.02778
116590440	1.02778
116590447	1.41667
116590478	0.416667
116590799	0.416667
116590889	0.416667
116591011	0.722222
116591062	0.416667
116591183	0.416667
116591408	1.11111
116591591	0.416667
116591609	0.916667
116591771	0.944444
116591863	0.888889
116592045	0.888889
116592102	0.888889
116592125	0.888889
116592338	1.44444
116592350	0.944444
116592411	0.944444
116592457	0.944444
116592458	1.47222
116592629	0.944444
116592735	0.944444
116593009	1.47222
116593073	0.944444
116593179	5.02778
116593411	6.13889
116593528	5.94444
116593530	5.44444
116593735	5.25
116593739	4.77778
116593742	4.80556
116594461	4.27778
116594596	4
116594663	2.52778
116594665	2.11111
116594679	2.47222
116594718	0.472222
116594747	0.611111
116594947	0.444444
116595231	0.361111
116595360	1
116595429	0.305556
116595898	0.111111
116595920	0.416667
116595954	0.305556
116595960	0.611111
116596064	0.5
116596277	0.527778
116596278	1.16667
116596396	0.444444
116596430	0.611111
116596534	0.5
116596567	0.388889
116596800	0.916667
116597197	0.75
116597520	1.5
116597592	0.638889
116597748	1.13889
116597837	0.805556
116597982	1.30556
116597999	0.361111
116598066	0.361111
116598085	0.25
116598131	0.0555556
116598191	0.5
116598192	0.805556
116598425	0.583333
116598491	0.666667
116598579	0.944444
116598622	1.27778
116598952	0.75
116599349	0.861111
116599457	2.5
116599472	1.63889
116599473	1.94444
116599474	1.94444
116599533	1.58333
116599967	1.72222
116600020	1.80556
116600040	2.22222
116600106	2.97222
116600107	2.91667
116600250	4.86111
116600604	4.69444
116600730	4.44444
116600736	4.44444
116600780	4.44444
116600977	4.44444
116601063	4.80556
116601215	4.88889
116601338	5.05556
116601399	3.75
116601614	4.83333
116601656	1.72222
116601902	1.25
116601963	1.27778
116602015	2.19444
116602234	0.472222
116602277	0.888889
116602321	0.611111
116602468	1.08333
116602522	0.972222
116602635	0.722222
116602649	1.41667
116602677	0.694444
116602741	1.66667
116603169	1.88889
116603177	1.58333
116603573	1.25
116603633	2.69444
116603661	2.05556
116603843	2.86111
116604021	1.91667
116604101	1.77778
116604133	1.86111
116604155	1.77778
116604193	4.27778
116604254	1.94444
116604482	1.77778
116604517	1.77778
116604554	2.02778
116604696	3.55556
116604723	2.94444
116605009	1.83333
116605026	2.52778
116605144	2.16667
116605232	2.69444
116605720	4.13889
116605744	2.08333
116605766	2.33333
116605855	2.08333
116605856	3.72222
116606062	1.77778
116606242	2.69444
116606557	1.52778
116606965	1.52778
116607192	5.88889
116607249	5.27778
116607253	4.97222
116607342	4.08333
116607383	6.08333
116607429	4.44444
116607508	4.77778
116607542	4.61111
116607657	5.47222
116607889	4.91667
116607898	4.83333
116607903	2.44444
116607959	2.25
116608079	2.25
116608158	4.69444
116608288	3.61111
116608921	3.55556
116608988	3.63889
116609041	7.22222
116609148	5.77778
116609193	5.77778
116609195	5.77778
116609221	6.88889
116609237	5.88889
116609486	6.83333
116609548	5.75
116609717	4.25
116609919	4.44444
116610300	4.5
116610332	1
116610550	0.972222
116610645	1.75
116610824	2.25
116611125	1.58333
116611178	1.75
116611616	1.80556
116611709	1.72222
116611813	1.66667
116611840	1.33333
116611999	1.05556
116612005	1.11111
116612133	2.11111
116612269	2.58333
116612363	2.38889
116612452	4.58333
116613169	5.02778
116613201	6.58333
116613439	6.16667
116613441	6.86111
116613570	6.66667
116613629	5.44444
116613668	4.80556
116613671	4.11111
116613732	4.16667
116613785	5.25
116613790	3.36111
116613792	3.72222
116613860	2.94444
116613862	2.94444
116613877	2.05556
116614005	2.80556
116614010	1.94444
116614011	2.69444
116614063	3.94444
116614090	4.02778
116614107	3.5
116614118	3.63889
116614144	3.5
116614302	1.63889
116614303	1.13889
116614823	2.44444
116615391	2.19444
116615426	2.02778
116615752	2.47222
116615785	1.75
116616049	1.75
116616087	3.27778
116616152	2.05556
116616153	1.80556
116616509	2.55556
116616658	1.69444
116617113	1.44444
116617681	1.83333
116617777	1.16667
116617842	2.16667
116618060	1.02778
116618068	0.638889
116618070	0.583333
116618086	1.08333
116618126	2.88889
116618208	1.25
116618209	1.25
116618369	1.97222
116618517	1.27778
116618531	1.30556
116618682	0.777778
116618683	2.55556
116618684	1.22222
116618718	1.11111
116618739	1.75
116619055	1.38889
116619069	1.38889
116619076	1.38889
116619144	1.52778
116619240	1.38889
116619241	2.11111
116619380	0.472222
116619531	2
116619705	2.13889
116619878	2.02778
116619882	3.41667
116619892	2.61111
116619895	2.61111
116619897	2.61111
116619899	2.61111
116619902	6.63889
116619904	2.72222
116619906	2.94444
116619925	2.63889
116620132	4.69444
116620140	2.52778
116620279	2.83333
116620335	2.72222
116620488	3.33333
116620605	2.22222
116620934	3.36111
116620953	3.86111
116621289	2.97222
116621345	2.97222
116621365	3.55556
116621449	3.44444
116621525	4
116621654	2.88889
116621836	2.97222
116622023	1.63889
116622424	1.16667
116622944	2.83333
116622985	1.38889
116623180	3.05556
116623262	2.88889
116623332	2.19444
116623418	1.97222
116623507	0.916667
116623767	0.5
116624086	2.25
116624573	1.22222
116624822	1.02778
116624902	1.25
116625182	2.38889
116625190	0.888889
116625217	1.19444
116625435	0.638889
116626618	1.66667
116627391	0.638889
116627478	0.777778
116627590	1.16667
116627631	0.972222
116628121	0.75
116628163	3
116628293	1.38889
116628747	1.80556
116628784	1.36111
116628785	1.63889
116629086	2.22222
116629109	2
116629120	2.02778
116629128	2.55556
116629244	3.38889
116629408	3.52778
116629466	2.86111
116629619	3.72222
116630028	3.38889
116630441	3.5
116630443	1.86111
116630682	2.86111
116630737	1.61111
116632105	2.83333
116632679	1.58333
116632776	2.02778
116632815	1.77778
116633699	2.77778
116633749	2.16667
116634086	2.02778
116634296	2.19444
116634308	1.16667
116634503	1.94444
116634811	3.5
116634886	2.33333
116634984	3.47222
116635235	4.52778
116635451	6
116635832	4.72222
116635910	4.72222
116636193	4.72222
116636334	4.72222
116636490	4.72222
116636706	4.72222
116636846	4.83333
116636907	4.72222
116636992	5.75
116637062	3.97222
116637241	1.41667
116637400	1.41667
116637657	4.36111
116637802	2.80556
116637844	2.30556
116637948	2.30556
116638119	3.22222
116638145	1.58333
116638152	1.58333
116638200	3.44444
116638266	0.972222
116638762	1.58333
116639135	0.972222
116639209	0.972222
116639469	2.08333
116639517	0.472222
116639600	1.02778
116639635	0.472222
116639640	2.86111
116639649	1.75
116639651	1.75
116639783	1.83333
116640171	4.05556
116640532	4.11111
116641064	3.11111
116641104	3.02778
116641306	3.38889
116641387	3.19444
116641428	2.52778
116641683	6.27778
116641714	4.88889
116641757	5.05556
116642020	4.86111
116642078	5.97222
116642164	5.47222
116642341	5.30556
116642342	5.44444
116642517	7
116642519	5.44444
116642736	4.02778
116660945	4.16667
116661173	3.69444
116661234	2.30556
116661252	1.52778
116661400	1.63889
116661401	2.41667
116661482	2.27778
116661619	2.47222
116661709	2.77778
116661786	3.05556
116661881	2.38889
116662562	1.75
116662598	1.61111
116662689	1.61111
116662691	3
116662706	2.38889
116662816	2.44444
116662993	2.36111
116663028	5.88889
116663192	4.16667
116663198	4.02778
116663251	3.61111
116663597	3.61111
116663650	4.30556
116663774	5.05556
116663864	5.63889
116663885	3.08333
116664610	2.36111
116664634	4.75
116664690	3.52778
116664695	4.02778
116665038	4.5
116665135	4.91667
116665444	4.47222
116665496	2.83333
116665657	3.47222
116665682	3
116665691	3.05556
116665728	3.63889
116665980	2.91667
116665982	2.47222
116666639	2.05556
116666701	2.83333
116666708	2.66667
116666867	2.38889
116666982	2.58333
116667185	4.75
116667217	2.5
116667515	2.16667
116667523	5.91667
116667956	3.77778
116668025	4.80556
116668161	4.69444
116668535	4.75
116669078	4.19444
116669213	4.19444
116669403	4.83333
116669531	4.44444
116669967	4.97222
116670078	5.66667
116670165	3.19444
116670223	4.41667
116670368	4.05556
116670546	3.86111
116670694	4.13889
116670804	5.58333
116670980	5.25
116671021	3.75
116671122	3.47222
116671234	3.47222
116671273	3.63889
116671348	7.05556
116671530	3.58333
116671723	3.11111
116672476	3.69444
116672963	4.16667
116673011	3.13889
116673308	3.61111
116673400	9.33333
116673620	6.5
116673977	6.5
116673990	6.5
116674206	7.86111
116674687	6.66667
116674688	6.66667
116674695	7.97222
116674785	6.44444
116674826	6.80556
116674900	8.25
116674998	6.52778
116675103	6.91667
116675126	5.97222
116675226	7.27778
116675243	8.47222
116675494	6
116675498	5.80556
116675528	6.86111
116675719	7.83333
116675748	7.52778
116675749	7.44444
116675750	7.63889
116675842	7.83333
116676515	7.08333
116676631	8.22222
116677000	8.63889
116677178	8.83333
116677360	7.63889
116677369	7.47222
116677616	8.38889
116677623	7.5
116677935	7.5
116677954	8.61111
116678027	6.08333
116678054	7.27778
116678072	6.05556
116678300	6.75
116678373	5.44444
116678418	5.63889
116678918	6.13889
116679293	6.41667
116679428	3.5
116679706	3.55556
116679966	3.02778
116680239	6.05556
116680415	2
116680656	1.94444
116680847	4.61111
116680960	4.02778
116681179	4.33333
116681184	4.41667
116681367	5.27778
116681593	4.91667
116681653	4.41667
116681655	4.11111
116681787	4.47222
116681963	4.27778
116682177	3.69444
116682475	7
116682533	5.08333
116682581	6.63889
116682600	6.22222
116682875	9.11111
116683168	7.61111
116683181	7.61111
116683662	8.05556
116683685	7.02778
116684050	7.22222
116684263	7.69444
116684374	6.25
116684518	8.36111
116684538	5.86111
116685112	6.80556
116685327	5.91667
116685342	5.91667
116685440	6.33333
116685743	6.11111
116685906	6.44444
116685969	2.61111
116686093	3.19444
116686128	2.22222
116686129	2.5
116686933	3
116687001	2.63889
116687019	2.47222
116687034	2.83333
116687381	4.44444
116687458	1.97222
116687500	2.33333
116687501	2.13889
116687596	2.5
116687644	2.52778
116687682	3.30556
116687810	9.05556
116687931	6.88889
116688101	7.38889
116688224	6.80556
116688347	6.80556
116688385	7
116688501	6.80556
116688630	6.97222
116688649	6.36111
116688701	6.94444
116688761	4.25
116688780	5.88889
116688875	4.86111
116688995	9.36111
116689061	8.58333
116689094	8.97222
116689476	7.44444
116689557	8.19444
116689690	8
116690160	7.27778
116690520	9.44444
116690635	9.25
116690666	7.94444
116690670	7.94444
116690671	7.94444
116690672	8.86111
116691273	9.44444
116691304	8.58333
116691308	8.38889
116691309	7.88889
116691310	7.66667
116691447	9.47222
116691681	5.38889
116692079	5.16667
116692235	5.47222
116692309	5.30556
116692317	5.63889
116692431	6.22222
116692647	3.13889
116693036	2.52778
116693709	2.75
116693927	2.52778
116694617	3.44444
116695226	1.33333
116695319	0.0833333
116695727	1.13889
116695879	1.52778
116695898	1.05556
116695909	1.05556
116695931	1.27778
116695935	1.72222
116695992	0.583333
116696229	0.166667
116696272	0.5
116696351	0.555556
116696355	0.138889
116696361	0.222222
116697077	0.888889
116697390	0.583333
116697737	1.38889
116698939	0.555556
116699178	1.86111
116699217	1.30556
116699338	0.666667
116699433	0.666667
116699565	0.694444
116699572	0.972222
116699574	0.444444
116699584	1.72222
116700164	1.80556
116700208	1.61111
116700635	4.05556
116700636	2.83333
116700713	2.91667
116700824	2.72222
116700875	2.91667
116701073	5.47222
116701399	3.91667
116701420	4.02778
116701493	3.63889
116701954	3.83333
116702126	4.52778
116702184	3.66667
116702189	3.33333
116702209	3.52778
116702218	3.77778
116702292	1
116702295	0.833333
116702298	2.75
116702317	1.66667
116702332	1.41667
116702340	2.19444
116702374	2.69444
116702375	1.77778
116702491	1.91667
116702928	1.77778
116703547	1.91667
116703563	1.16667
116703617	1.11111
116703619	1.80556
116703673	1.47222
116703678	2.19444
116703699	2.08333
116703709	1.25
116704003	1.94444
116704194	1.08333
116704553	0.972222
116704744	1.94444
116704937	1.22222
116704978	1.38889
116705432	2
116705603	1.5
116705737	1.5
116705791	1.61111
116706367	1.02778
116706419	3.69444
116706794	3.19444
116707434	3.36111
116707470	3.27778
116707495	3.11111
116707740	4.41667
116707869	3.58333
116707875	3.72222
116708564	3.08333
116708863	8.5
116708880	6.16667
116709242	6.08333
116709428	6.27778
116709599	8.16667
116709611	7.97222
116709826	7.97222
116710252	7.47222
116710360	7.47222
116710410	7.47222
116710453	7.47222
116710586	7.47222
116711243	9.33333
116711325	5.86111
116711639	6.19444
116711832	6.94444
116711932	6.44444
116712096	6.61111
116712299	6.44444
116712677	6.44444
116712689	6.77778
116713413	8.86111
116713592	2.61111
116714498	2.5
116715682	1.77778
116716420	2.75
116716513	6.08333
116716659	4.44444
116716728	5.77778
116717014	5.77778
116717077	5.58333
116717505	5.58333
116717761	5.58333
116718433	5.58333
116718886	5.97222
116719208	4.94444
116719268	6.08333
116719281	3.47222
116719724	5.13889
116719765	2.80556
116720573	4
116721426	2.80556
116721739	2.58333
116721757	2.63889
116721813	2.36111
116721870	6.33333
116721946	3.02778
116722359	3.02778
116722481	3.33333
116722683	4.02778
116722949	3.41667
116723386	3.36111
116723417	4.5
116723700	2.11111
116723902	2.11111
116724619	2.16667
116724961	3.25
116725010	4.19444
116725111	2.55556
116725576	2.36111
116725590	5.69444
116725780	5.55556
116726238	4.94444
116726362	4.72222
116726363	4.72222
116726654	4.72222
116726712	4.72222
116726813	5.63889
116727904	6.5
116727908	4.94444
116728292	4.88889
116728380	5.69444
116729362	4.55556
116729731	4.55556
116730078	6.16667
116730233	5.69444
116730419	6.5
116730474	6.13889
116730479	6.44444
116730484	3.5
116730489	5.88889
116730657	6.25
116731029	6.47222
116731047	7.05556
116731082	6.25
116731413	6.27778
116731445	6.27778
116731544	5.77778
116732207	5.83333
116732566	6.61111
116732684	4.19444
116732760	2.91667
116732797	4.94444
116733273	3.36111
116733396	3.75
116733917	3.5
116734082	3.55556
116734150	3.19444
116734268	5.63889
116734271	3.72222
116734536	3.47222
116734579	3.66667
116734744	3.5
116735246	3.61111
116735848	5.11111
116735924	2.83333
116737464	3.11111
116737761	3.44444
116738592	2.77778
116738628	1.5
116739073	3.80556
116739167	2.47222
116739188	2.75
116739559	2.97222
116739573	3.16667
116739893	2.97222
116740198	2.69444
116740201	2.55556
116740214	2.33333
116741379	4.86111
116742061	3.69444
116742352	4.08333
116742901	4.69444
116743209	5.91667
116743267	6.47222
116743320	5.80556
116743459	5.5
116743473	5.66667
116743537	6.19444
116743796	5.19444
116744107	4.75
116744240	4.83333
116744376	5.44444
116744694	2.94444
116744727	3.88889
116744859	2.88889
116744958	2.88889
116745464	4.08333
116745496	5.91667
116745556	6.41667
116745894	7.25
116745905	7
116745983	6.83333
116746005	6.83333
116746124	6.83333
116746189	7
116746335	8.02778
116746443	7.58333
116746509	3.88889
116746785	4.44444
116747488	4.44444
116747493	3.75
116747517	4.08333
116747582	3.25
116747584	1.94444
116747590	1.38889
116747931	1.97222
116747981	1.33333
116748156	1.52778
116748193	1.75
116748376	1.77778
116748506	1.63889
116748571	2.58333
116748607	0.638889
116749101	1.02778
116749407	1.05556
116749424	2.30556
116750641	2.19444
116750809	2.13889
116751074	2.61111
116751243	2.30556
116751305	2.75
116753030	2.08333
116753187	2.91667
116753408	2.22222
116753412	2.55556
116753857	1.58333
116754094	2.97222
116754216	0.416667
116754386	0.222222
116755556	4.69444
116755838	3.44444
116755966	5.44444
116755973	4.63889
116756329	4.88889
116756562	5.94444
116756872	5.61111
116756892	5.61111
116757127	6.11111
116757149	5.25
116757281	5.08333
116757559	5.58333
116757743	5.08333
116757778	6.11111
116757947	6.58333
116758226	7
116759175	6.97222
116759244	5.55556
116760004	5.25
116760127	5.25
116760216	5.25
116760252	7
116760583	3.25
116760750	3.55556
116760778	3.55556
116761504	2.97222
116762069	3
116762136	2.36111
116762259	1.91667
116762540	3.41667
116762848	2.97222
116762866	3.13889
116763165	2.41667
116763796	3.80556
116764029	3.91667
116764133	3.25
116764135	3.80556
116764180	2.88889
116764768	3.13889
116764813	2.72222
116764984	4.19444
116765029	3.75
116765429	8.63889
116765776	6.69444
116766189	6.41667
116766261	7.13889
116766702	6.41667
116766769	6.75
116767416	6.58333
116767603	6.58333
116767751	7.69444
116767843	7.86111
116767911	8.47222
116768122	6.83333
116768333	6.83333
116768449	7.5
116768794	5.61111
116768815	5.36111
116769598	7.13889
116769800	6.38889
116769895	6.38889
116770054	6.38889
116770181	6.38889
116770275	7
116770382	9.11111
116770630	7.08333
116770931	7.08333
116771075	7.80556
116771163	6.94444
116771213	6.77778
116771616	6.77778
116771798	7.08333
116771841	7.33333
116771928	5.30556
116772118	5.44444
116772172	5.30556
116772528	6.55556
116772532	1.69444
116772537	4.5
116772546	4.44444
116772589	4.25
116772640	4.69444
116772705	5.16667
116772782	4.77778
116772861	4.77778
116773206	4.47222
116773304	6.08333
116773502	7.77778
116773551	6.55556
116773560	8.69444
116773572	6.61111
116773575	6.41667
116773580	8.66667
116773583	7.91667
116773642	8.27778
116773698	6.88889
116773703	6.77778
116773807	6.94444
116773953	9.5
116774075	5.86111
116774129	6.55556
116774170	8.5
116774322	8.05556
116774564	8.41667
116774967	8.22222
116775483	8.08333
116775850	8.27778
116776030	7.91667
116776683	8.25
116777045	8.58333
116777072	8.05556
116777077	9.30556
116777089	6.91667
116777433	6.61111
116777451	7.27778
116777773	6.91667
116777975	6.91667
116778104	7.66667
116778240	5.5
116778290	4.88889
116778453	4.88889
116778486	4.88889
116779592	5.22222
116779600	2.27778
116779602	0.722222
116779604	1.63889
116779653	2.19444
116779879	1.16667
116780365	2.86111
116780481	3.08333
116780551	2.47222
116780762	2.61111
116781648	5.02778
116781715	3.75
116781792	4.91667
116781913	6.11111
116782057	6.27778
116782410	5.86111
116783086	5.19444
116783118	5.19444
116783180	5.52778
116783207	5.19444
116783324	5.19444
116784096	5.58333
116784240	5.41667
116784608	5.41667
116784707	7.25
116784815	6.27778
116785143	8.58333
116785321	6.80556
116785342	7.19444
116785359	7.38889
116785396	7
116785470	7
116785599	8.83333
116785711	6.38889
116786047	6.52778
116786140	6.97222
116786219	10.7222
116786403	9.77778
116787201	11.2222
116787318	10.5556
116787880	10.2778
116787902	10.2778
116788069	10.2778
116788139	11.8611
116788588	10.7222
116788816	10.7222
116789173	10.7222
116789223	10.7222
116789317	10
116789356	12.5
116790128	8.75
116790354	8.75
116790463	9.63889
116790720	8.97222
116790815	9.36111
116790816	6.08333
116791829	6.19444
116791913	6.88889
116791916	5.44444
116792251	4.88889
116792697	5.36111
116792838	5.27778
116792855	4.72222
116792881	9.19444
116793164	8.83333
116793188	8.55556
116793189	8.55556
116793396	8.55556
116793397	8.55556
116793833	8.55556
116793865	8.75
116793889	8.75
116793891	8.08333
116793939	8.08333
116794245	8.05556
116794396	8.25
116794547	6.88889
116794626	5.08333
116794756	2.66667
116800807	2.55556
116801160	1.5
116801175	1.44444
116801202	2.94444
116801248	0.555556
116801255	1.25
116801286	0.861111
116801289	1.05556
116801380	0.611111
116801585	1.05556
116801770	0.916667
116801795	0.75
116802061	0.5
116802501	1.02778
116803173	0.722222
116803178	1.33333
116803215	1.36111
116803356	1.44444
116803495	0.916667
116803512	1.16667
116803912	0.916667
116803949	1.08333
116804653	0.0833333
116804707	0.194444
116805102	0.527778
116805125	0.361111
116805450	0.777778
116806239	0.777778
116806532	0.555556
116806656	0.555556
116806697	0.75
116807199	0.638889
116807250	0.5
116807562	0.555556
116807615	0.972222
116808068	0.75
116808857	0.527778
116808865	0.472222
116809044	1.13889
116809121	0.722222
116809137	1
116809280	0.694444
116809367	1.22222
116809465	0.861111
116809627	0.555556
116809630	0.555556
116810213	2.72222
116810277	1.72222
116810321	1.88889
116810623	1.75
116810640	2.33333
116810717	1.66667
116810971	4.94444
116811528	4.91667
116812088	4.52778
116812465	6.63889
116812840	9.75
116813452	8.61111
116813992	8.63889
116814062	9
116814526	9.52778
116814559	8.22222
116814908	8.38889
116814961	11.3056
116815291	9.72222
116815726	9.72222
116815797	10.2222
116815854	12.2778
116816699	11.1667
116816709	11.1667
116816751	11.3611
116817013	11.3611
116817639	10.8056
116818297	11.3889
116818445	10.8056
116818473	10.8056
116818483	11
116818668	11
116819038	10.8056
116819391	10.8056
116819510	12.1944
116819698	4.44444
116820108	5.22222
116820789	1.94444
116821393	1.86111
116821451	2.11111
116821582	5.69444
116821635	4.63889
116821803	4.63889
116823142	4.83333
116823521	5
116824211	4.94444
116824471	4.94444
116824475	4.61111
116825041	5.91667
116825093	5.36111
116825103	4.47222
116825538	6.52778
116825628	5.19444
116825651	4.94444
116826543	4.75
116826858	4.94444
116826859	4.41667
116826982	4.69444
116827247	6.05556
116827708	0.861111
116828351	0.833333
116828897	1.47222
116828899	0.444444
116829033	3.22222
116829176	2
116829373	2
116829856	2.52778
116830004	3.22222
116830212	2.63889
116830570	2.80556
116830761	2.97222
116832310	2.44444
116832369	2.02778
116832572	3.61111
116833213	1.25
116833540	0.583333
116833887	1.25
116833888	4.47222
116833902	3.25
116834020	3.63889
116834093	3.25
116834099	3.44444
116834100	3.08333
116834105	5.22222
116834291	2.77778
116834292	3.02778
116834719	3.08333
116835411	4.41667
116837622	2.22222
116837981	2.72222
116838738	0.75
116838762	0.916667
116838765	3.61111
116839117	1.86111
116839150	1.91667
116840104	2.13889
116840168	1.72222
116840273	2.13889
116841067	2
116841235	2.13889
116841249	1.61111
116841367	1.77778
116841407	2.5
116841457	0.916667
116841518	1.86111
116841620	1.05556
116841978	1.33333
116842288	0.5
116842507	0.972222
116842755	0.694444
116842792	0.444444
116843165	0.361111
116843453	0.416667
116843590	0.361111
116844085	0.222222
116844272	0.888889
116844486	0.388889
116844718	2.05556
116844791	1.69444
116844795	1.36111
116845162	2.36111
116845276	1.19444
116845664	1.41667
116846285	1.47222
116846286	1.05556
116846287	0.25
116846289	0.444444
116846290	0.25
116846310	0.416667
116848162	0.555556
116848394	0.388889
116848395	2.30556
116849169	1.75
116850249	2.77778
116850610	2.05556
116851364	2.61111
116851778	3.52778
116851793	2.02778
116851827	2.5
116851974	2.08333
116852426	2.77778
116852718	2.47222
116853055	2.05556
116853087	1.52778
116853752	1.13889
116854530	1.13889
116855054	2.05556
116855135	2.05556
116855153	1.22222
116855187	1.77778
116855617	1.75
116856204	1.61111
116856220	1.30556
116856737	1.36111
116856776	0.25
116856827	0.722222
116856914	0.555556
116856938	0.25
116857859	0.638889
116857974	0.527778
116858051	0.472222
116858374	0.583333
116858586	0.555556
116859133	2.27778
116859138	1.38889
116859408	1.38889
116859468	1.88889
116859474	1.94444
116859560	0.75
116859785	1.33333
116859839	2.16667
116860632	1.02778
116860635	1.72222
116860661	1.08333
116860730	2.02778
116860795	0.75
116861069	1.22222
116861510	1.55556
116862343	1.55556
116863180	0.972222
116863478	1.55556
116863524	1.47222
116863652	2.33333
116863656	1.19444
116863658	1.19444
116864657	1.25
116864881	3.52778
116864984	1.5
116865056	1.30556
116865179	1.58333
116865339	2.11111
116865531	0.75
116865604	0.833333
116865821	1.61111
116866069	0.944444
116866198	1.5
116866827	0.861111
116866911	2.19444
116867317	0.694444
116867342	2.27778
116867431	1.36111
116867659	1.08333
116867725	1
116867874	2.30556
116867888	0.694444
116868321	1.52778
116868869	0.138889
116869094	0.472222
116869505	1.19444
116869557	0.333333
116869648	0.555556
116869716	0.805556
116870123	0.583333
116870242	0.416667
116870378	2.47222
116870611	0.916667
116871109	0.944444
116871121	1.38889
116871182	1.38889
116871413	1.19444
116871437	0.333333
116871688	0.694444
116872179	0.416667
116872206	0.333333
116872389	0.722222
116873154	0.333333
116873350	0.444444
116873410	0.388889
116873632	0.5
116873893	0.472222
116874118	0.416667
116874121	1.38889
116874459	3
116874514	2.5
116874912	2.33333
116875308	2.66667
116875927	4.72222
116875940	4.80556
116875976	4.44444
116875980	4.44444
116875984	3.91667
116875988	3.72222
116875992	3.75
116876037	4.27778
116876082	1.80556
116876317	10.2778
116876354	23.6944
116876606	29.5278
116876628	29.1667
116876631	28.6389
116876632	28.4167
116876638	28.1944
116876639	27.9722
116876650	27.75
116876655	27.5278
116876657	27.3056
116876658	27.0833
116876659	26.8611
116876661	26.6389
116876663	26.4167
116876672	26.1944
116876736	23.2222
116876765	23.2222
116876766	23.2222
116876770	23.2222
116876773	23.2222
116876781	23.2222
116876782	23.2222
116876791	23.2222
116876806	23.2222
116876810	23.2222
116876819	23.2222
116876824	23.2222
116876828	23.2222
116876834	23.2222
116876837	23.2222
116876839	23.2222
116876897	25.8333
116877210	2.69444
116877267	3
116877537	4.05556
116877589	3.58333
116878308	2.63889
116878327	2.77778
116878348	3.08333
116878354	2.16667
116878355	2.41667
116878378	2.16667
116878407	2.16667
116878613	2.41667
116878666	2.16667
116878684	2.16667
116878688	5.22222
116879175	4.5
116879190	5.02778
116879213	4.83333
116879445	5.33333
116879508	2.08333
116879512	1.44444
116879554	2.61111
116881755	3.38889
116881762	3.16667
116881899	2.44444
116881952	3.16667
116956348	3.77778
116956349	2.30556
116956366	3.47222
116956554	2.97222
116956555	2.5
116956562	2.5
116956579	2.72222
116956585	2.36111
116956587	1.94444
116956697	2.08333
116956716	2.75
116956834	1.19444
116956835	0.277778
116956935	0.638889
116956964	1.16667
116957060	0.611111
116957144	0.805556
116957150	0.444444
116957154	1.86111
116957347	0.611111
116967027	1.02778
116967655	1.69444
116968027	1.47222
116968039	1.88889
116976274	2.66667
116976583	2.61111
116976759	2.80556
116976762	2.27778
116976765	2.27778
116976776	3.36111
116979268	2.22222
116979285	1.47222
116979813	1.72222
116980108	1.83333
116980445	1.33333
116980702	2.41667
116980882	2.02778
116980974	0.666667
116981334	1.66667
116981971	3.61111
116982825	2.44444
116982877	3.08333
116982983	3.27778
116983140	3.72222
116983143	3.02778
116983985	3.91667
116984695	2.61111
116985088	1.66667
116985179	3.63889
116985195	1.38889
116985262	0.916667
116985692	0.916667
116985849	2.61111
116985945	1.25
116986035	0.972222
116986079	0.833333
116986161	1.44444
116986418	2.41667
116986635	0.972222
116986662	0.805556
116986694	1.30556
116986834	1.27778
116987057	1.63889
116987359	1.5
116987404	2.94444
116987450	2.05556
116987646	2.91667
116987777	2.66667
116987995	2.83333
116988027	3.16667
116988170	3.30556
116988188	3.66667
116988822	4.61111
116988834	3.97222
116988846	4.02778
116988890	3.83333
116988891	2.36111
116989831	2.22222
116989907	1.52778
116989912	1.75
116989918	1.61111
116989935	1.72222
116989989	2.16667
116989993	1.58333
116989997	1.83333
116990046	1.80556
116990058	1.66667
116990254	4.94444
116990779	3.05556
116990780	2.55556
116990804	2.22222
116990812	2.36111
116991059	1.83333
116991060	1.75
116991068	1.63889
116991093	3.33333
116992035	1.33333
116992103	0.944444
116992432	1.94444
116992512	0.972222
116992808	1.75
116992841	1.36111
116992892	1.27778
117000536	0.75
117005474	1.11111
117005713	0.444444
117005831	0.333333
117005871	1.44444
117006080	0.694444
117006088	0.666667
117006103	2.19444
117006225	1.44444
117006233	1.44444
117006277	2.94444
117006468	3.02778
117006550	3.38889
117006752	3.5
117006980	3.36111
117007315	3.02778
117007598	3.69444
117007897	4.41667
117007922	3.69444
117008426	3.66667
117008429	3.97222
117008743	4.30556
117009164	2.69444
117009261	2.30556
117009613	2.30556
117009642	2.30556
117009805	2.30556
117010386	2.52778
117010497	3.22222
117010810	2.75
117010973	2.63889
117010976	3.55556
117011669	1.08333
117011774	2.30556
117011995	0.861111
117011998	0.638889
117012196	1.58333
117012255	0.0833333
117012294	1.5
117012497	0.888889
117012895	0.833333
117012914	0.944444
117013059	1.97222
117013390	1.77778
117013507	2.13889
117013642	1.5
117013643	1.75
117013679	1.61111
117013770	2.19444
117013789	2.72222
117013972	0.861111
117014254	2.38889
117014282	1.27778
117014295	1.36111
117014449	0.611111
117014467	2.16667
117014481	1.25
117014512	1.97222
117014592	2.91667
117014764	3.27778
117014890	2.11111
117014894	2.13889
117014971	2.55556
117015132	2.66667
117015402	3.83333
117015517	1.69444
117015586	2.72222
117015622	2.30556
117015839	2.55556
117015866	2.22222
117016038	3.47222
117016048	2.63889
117016062	2.83333
117016200	3.11111
117016220	2.66667
117016609	3.22222
117016674	3.08333
117016962	3.02778
117017076	2.58333
117017082	1.11111
117017209	1.69444
117017241	1.91667
117017384	0.916667
117017402	1
117017414	1.33333
117017485	1.47222
117017886	2.97222
117017962	1.44444
117017964	1.44444
117017984	1.55556
117018270	1.61111
117018405	1.86111
117018513	0.805556
117018537	1.41667
117018635	0.722222
117019060	2.75
117021322	1.77778
117021366	2
117021430	2.80556
117021469	2.19444
117021553	2
117021651	2.66667
117021732	3
117021948	2.38889
117021961	2.05556
117021962	2.77778
117022051	2.52778
117022156	2.91667
117022209	2.44444
117022268	2
117022310	2.22222
117022461	2.27778
117022809	3.36111
117022957	2.91667
117023028	3.02778
117023123	2.91667
117023203	3.75
117023663	2.77778
117023736	2.11111
117024568	2.97222
117024986	3.41667
117025231	3.22222
117025595	3.88889
117025789	3.97222
117026431	4.44444
117026448	2.16667
117026794	2.97222
117027318	2.72222
117027401	1.77778
117027569	2.16667
117028065	2.36111
117028096	2.63889
117028155	3.41667
117028743	3.66667
117028753	3.41667
117028930	4.58333
117029063	3.75
117029205	3.75
117029238	3.75
117029277	3.75
117029317	3.75
117029456	5.36111
117029905	3.33333
117030165	3.63889
117030288	3.33333
117030778	4.13889
117030789	3.88889
117031023	4.44444
117031672	4.58333
117031686	3.36111
117031830	3.52778
117031914	2.75
117032079	3.19444
117032087	2.91667
117032278	2.13889
117032356	2.05556
117032398	1.86111
117032483	0.916667
117032484	0.75
117033140	1.58333
117033178	1.36111
117033842	2.88889
117034482	2.19444
117034534	2.05556
117034575	2.33333
117034591	3.22222
117034816	3.11111
117035334	1.33333
117035398	1.33333
117035655	2.63889
117035717	1.36111
117035856	1.97222
117035859	0.611111
117036055	1
117036150	0.444444
117036385	0.666667
117036421	0.416667
117036544	0.611111
117036549	2.16667
117036625	1.27778
117036655	2.80556
117036925	2.41667
117037112	4.16667
117037142	2.83333
117037308	2.83333
117037359	3.94444
117037402	3.77778
117037409	2.94444
117037416	2.94444
117037422	2.94444
117037463	3.08333
117037572	2.33333
117037668	2.91667
117037685	1.66667
117037772	0.361111
117037850	0.722222
117037863	0.722222
117037944	2.38889
117037993	1.88889
117038067	1.80556
117038163	1.80556
117038164	1.80556
117038176	1.80556
117038177	1.80556
117038266	1.80556
117038436	1.80556
117038470	3.63889
117038489	3.25
117038651	2.94444
117038652	2.58333
117038749	2.63889
117038946	2.11111
117039044	2.69444
117039069	0.916667
117039163	2.05556
117039313	1.52778
117039593	1.63889
117039796	1.94444
117039808	0.861111
117040189	1.80556
117040220	1.75
117040221	2.19444
117040224	2.38889
117040397	2.33333
117040509	2.02778
117040622	2.5
117040867	1.69444
117041036	0.722222
117041642	1.63889
117042428	1.55556
117042540	1.94444
117043698	1.77778
117043754	1.69444
117043931	1.5
117043988	3.08333
117044414	1.86111
117044779	1.05556
117044875	1.22222
117044988	2.25
117045562	1.16667
117045775	2.16667
117046052	1.47222
117046071	1.91667
117046175	2.05556
117046386	1
117047264	2.55556
117047458	1.72222
117047892	1.58333
117048647	1.58333
117048844	1.5
117049757	3.36111
117049797	2.13889
117050078	2.33333
117051285	2.63889
117051632	2.08333
117051637	1.83333
117051809	2.30556
117052016	1.80556
117052600	2.80556
117052666	1.36111
117053318	2.86111
117053680	1.19444
117055121	1.69444
117055232	1.47222
117055320	1.91667
117055352	0.916667
117055378	1.13889
117055510	2.61111
117056460	1.58333
117057334	1.97222
117057345	1.44444
117058185	2.33333
117058265	2.75
117058560	2.16667
117058630	2.52778
117058800	2.52778
117059237	0.972222
117059692	1.61111
117059764	2.80556
117059890	1.91667
117059966	1.66667
117060102	2.33333
117060750	3.05556
117060991	1.91667
117061094	2.02778
117061325	2.36111
117061579	3.38889
117061804	2.25
117061826	2.80556
117061832	2.19444
117062408	2.69444
117062524	1.55556
117062600	1.80556
117063061	0.861111
117063426	0.638889
117063537	2.02778
117063672	0.694444
117064462	1.22222
117064539	2.44444
117064602	1.02778
117064955	0.916667
117065692	0.833333
117065733	1.47222
117065742	0.861111
117065978	2.91667
117066003	2.30556
117066017	2.19444
117066448	2.19444
117066659	1.88889
117066888	2.16667
117066911	1.94444
117066919	0.444444
117067598	0.416667
117067677	0.861111
117067867	0.666667
117067964	0.666667
117068009	0.666667
117068025	0.666667
117068143	0.666667
117068368	1.05556
117068680	0.861111
117068683	0.472222
117068758	1.86111
117068852	0.638889
117069138	1.47222
117069286	1.5
117069308	1.75
117069652	1.44444
117070232	1.75
117070893	0.611111
117070969	1.88889
117071006	1.33333
117071026	1.13889
117071755	1.30556
117072115	0.638889
117072457	1.13889
117072707	1.72222
117072714	1.05556
117072717	1.97222
117072853	1.66667
117074016	2.02778
117074502	2.30556
117074598	2.38889
117074643	2.13889
117074826	2.55556
117074920	1.83333
117075113	1.61111
117075531	2.44444
117076282	2.08333
117076435	1.83333
117076906	2.02778
117076930	2.22222
117076942	1.11111
117077621	1.61111
117077702	1.33333
117077735	0.805556
117077782	2.83333
117077911	1.44444
117077941	1.80556
117078017	2.88889
117078026	1.5
117078029	1.63889
117078113	2.63889
117078206	1.94444
117078500	2.02778
117078533	3.38889
117079344	3.61111
117079464	2.69444
117079585	2.41667
117080278	2.83333
117080929	2.5
117081515	2.86111
117081730	1.66667
117082135	2.16667
117082424	1.55556
117082658	2.97222
117082787	3.02778
117082831	2.77778
117083554	2.52778
117083734	2.66667
117083869	3.02778
117084545	2.36111
117084567	2.36111
117084940	2.69444
117085246	1.52778
117085305	2.02778
117085315	2.13889
117085651	1.91667
117086049	3.11111
117086094	2.25
117086095	2.25
117086832	2.66667
117087101	2.47222
117087107	2.80556
117087142	2.66667
117087300	2
117087368	2.11111
117087372	2.94444
117088028	3.25
117088042	3.16667
117088228	2.47222
117088472	3.44444
117088631	2.77778
117088815	2.36111
117090145	2.75
117090155	4.22222
117090233	2.16667
117090452	2.63889
117090569	2.13889
117090631	2.58333
117091336	3.02778
117092192	0.583333
117094096	0.583333
117094110	1.22222
117094118	1.11111
117094824	0.5
117097125	1.77778
117097130	1.27778
117097405	1.11111
117097460	0.888889
117097598	2.36111
117097623	0.222222
117098548	0.166667
117098980	1.52778
117099133	0.388889
117099199	0.361111
117099220	0.916667
117099377	0.361111
117099905	0.888889
117100022	0.583333
117100202	0.861111
117100310	1.41667
117100459	1.63889
117100481	1.66667
117101068	2.5
117101418	2
117103261	2.27778
117103831	1.97222
117103885	1.33333
117103911	1.55556
117104171	1.55556
117104283	2.72222
117104668	0.861111
117104931	0.416667
117105364	1.25
117105881	2.44444
117106614	1.36111
117107418	1.19444
117108042	1.36111
117108204	1.19444
117108515	1.75
117108790	1.27778
117109124	1.47222
117109364	1.44444
117109609	1.25
117110445	3.22222
117110544	2.08333
117110640	1.94444
117110743	2.05556
117110843	1.91667
117111058	2.91667
117111075	2.08333
117111198	2.27778
117111335	1.27778
117111473	3
117111783	2.05556
117111845	2.61111
117111912	2.36111
117112074	2.30556
117112297	2.27778
117112582	2
117112596	2.25
117113024	4.38889
117113219	1.5
117113420	3.16667
117113885	2.88889
117113920	4.55556
117114243	5.08333
117114366	4.52778
117114439	4.52778
117114440	4.52778
117114681	6.16667
117114683	4.69444
117114887	4.22222
117115250	3.97222
117115792	3.11111
117116650	4.02778
117117659	2.72222
117118531	5.41667
117118626	4.44444
117119417	5.63889
117119437	5.08333
117121243	4.83333
117121743	5.75
117121749	4.86111
117122107	5.33333
117122601	5.33333
117123044	4.38889
117123439	6.19444
117123697	4.41667
117123842	4.27778
117124007	4.61111
117124104	2.33333
117124166	1.25
117124172	1.02778
117124176	2.33333
117124330	3.27778
117124810	2.80556
117124921	2.80556
117125252	2.86111
117125405	3.52778
117125726	3.08333
117125895	2.88889
117126030	2.75
117126035	2.25
117126570	3.13889
117126608	2.13889
117127201	1.61111
117127226	0.777778
117127383	1
117127574	0.583333
117128222	0.805556
117128481	1.08333
117128647	0.833333
117128675	2.02778
117128931	1.36111
117129176	1.88889
117129487	2.83333
117129506	2.05556
117129536	1.63889
117129587	1.11111
117129731	0.75
117129859	0.916667
117129861	1.52778
117129994	3.44444
117130612	2.72222
117130745	3.02778
117132326	2.58333
117132827	3.72222
117133267	3.91667
117133367	3
117133423	3.19444
117133440	2.86111
117133978	4.11111
117134183	3.94444
117134549	3.5
117134708	3.52778
117134716	5
117134718	5.47222
117135411	5.30556
117135567	5.36111
117135994	4.72222
117136413	4.88889
117136758	4.5
117136912	3.77778
117137027	3.91667
117137095	4.25
117137785	3.11111
117138361	2.55556
117138570	2.41667
117138640	1.80556
117138700	3.13889
117138925	1.41667
117139147	2.36111
117139148	2.69444
117139860	2.97222
117140191	3.02778
117140343	2.55556
117140830	2.30556
117141115	5.66667
117141465	4.25
117141903	3.80556
117142013	3.88889
117142064	3.72222
117142738	5.55556
117143126	5.63889
117143599	4.33333
117143606	4.33333
117143607	4.75
117143878	5.52778
117143880	4.77778
117144557	3.61111
117144600	2.69444
117144637	1.69444
117144682	2.80556
117145017	1.27778
117145159	0.972222
117145299	0.972222
117145399	1.30556
117145401	0.0833333
117145403	0.111111
117145405	0.555556
117145407	0.472222
117145479	0.833333
117146035	0.527778
117146068	2.88889
117146329	1.61111
117146686	1.58333
117146850	1.97222
117146935	1.66667
117147782	4.47222
117148416	2.19444
117148588	1.94444
117149301	3.16667
117149321	2.44444
117149391	1.88889
117149838	1.5
117149870	1.77778
117150131	0.916667
117150164	3.66667
117150187	2.88889
117150188	2.86111
117150209	2.86111
117150212	2.86111
117150215	2.86111
117150290	3.77778
117150375	1.38889
117150528	1
117150532	0
117150543	0
117150545	0
117150554	0
117150566	0
117150569	0
117150579	0
117150598	1.27778
117150738	1.13889
117150894	1.52778
117151103	3.05556
117151244	2.22222
117151316	2.41667
117151556	3.22222
117151835	5.61111
117151982	3.16667
117151984	3.16667
117151988	3.83333
117152088	4.66667
117152090	4.44444
117152150	3.75
117152832	3.33333
117153116	3.66667
117153271	2.94444
117153984	1.47222
117154742	3.33333
117154909	1.36111
117155387	1.75
117155469	1.80556
117156160	1.63889
117156322	1.33333
117156911	2.77778
117157484	1.19444
117158151	2.47222
117158218	2.97222
117158460	3.91667
117158549	5.11111
117158626	4.11111
117159596	4.11111
117160259	4.11111
117160440	4.44444
117160449	3.80556
117160455	3.63889
117160622	3.41667
117160666	3.33333
117160871	2.72222
117161592	3.08333
117162303	3.41667
117162548	1.55556
117162588	0.444444
117163521	4.11111
117163766	2.41667
117165214	3.08333
117165712	3.5
117165909	3.08333
117166134	3.11111
117167463	3.66667
117167512	2.75
117167610	5.75
117167742	2.44444
117168222	2.25
117168397	2.69444
117168417	3.44444
117168740	2.94444
117168871	1.61111
117168881	1.52778
117168897	1.52778
117168912	3
117168940	2.63889
117168951	2.11111
117169288	4.11111
117169552	1.63889
117169627	1.63889
117169736	4.41667
117169781	2.77778
117169801	3.30556
117169907	4.13889
117170084	4.11111
117170388	4.38889
117170431	4.25
117170448	3.80556
117170736	3.75
117170819	3.47222
117170865	3.80556
117171104	1.91667
117171365	1.94444
117171400	1.55556
117171598	2.33333
117172308	3.02778
117172454	1.30556
117172680	1.25
117172699	1.30556
117173128	2.61111
117173163	1.22222
117173274	2.27778
117174067	3.30556
117174486	2.5
117175556	2.19444
117175632	1.72222
117175854	3.19444
117175996	2.5
117176612	1.91667
117176617	2.44444
117177000	3.66667
117177481	3.47222
117177822	4
117177899	3.52778
117177911	2.72222
117178025	2.72222
117178210	1.69444
117178220	3.97222
117178250	2.91667
117178311	3.13889
117178713	3.69444
117179373	3.16667
117179427	3.83333
117179747	3.97222
117180782	2.75
117180788	3
117180843	5.16667
117181489	2.83333
117181577	3.69444
117181698	3.30556
117181907	3.86111
117182100	2.94444
117182145	3.11111
117182598	3.47222
117182923	3.47222
117183255	1.41667
117183612	2.52778
117184048	1.97222
117184064	1.66667
117184305	2.47222
117184474	3.05556
117184476	3.05556
117184916	4.16667
117185276	3.13889
117185392	2.94444
117185423	3
117185540	4.44444
117185589	3.94444
117185694	3.72222
117186250	3.91667
117186541	4.38889
117186969	3.44444
117187230	2.91667
117187248	3.58333
117187325	3.30556
117187326	3
117187408	3
117187416	3
117187682	4.77778
117187797	3.91667
117187846	3.80556
117188393	5.83333
117188401	3.25
117188405	3.47222
117188634	4.02778
117188762	3.11111
117188896	2.52778
117188934	3.47222
117189588	3.11111
117189862	4
117189987	3.86111
117190078	4.38889
117190140	4.05556
117190264	4.72222
117190860	8.22222
117190899	6.44444
117191111	5.94444
117191113	4.77778
117191115	4.63889
117191117	5.72222
117191121	6.41667
117191123	4.33333
117191125	4.66667
117191134	5.80556
117191185	5.47222
117191304	5.86111
117191527	5.66667
117191591	5.86111
117191630	4.30556
117191632	4.02778
117191756	7.94444
117191869	5.69444
117192183	5.77778
117192268	5.58333
117192343	6.58333
117192441	5.72222
117192569	5.72222
117192633	5.91667
117192673	4.77778
117192713	5.94444
117192779	3.13889
117193320	4.11111
117193429	5.5
117193469	4.72222
117193566	4.55556
117193644	5.41667
117193669	5.58333
117193691	4.69444
117194004	5.38889
117194020	5
117194683	4.91667
117194689	6.66667
117194841	3.77778
117195009	3.63889
117195150	3.02778
117195458	2.30556
117195748	2.97222
117195990	3.05556
117196162	3.52778
117196314	4.08333
117196532	2.16667
117196534	2.16667
117196689	3.91667
117196692	3.58333
117196910	2.80556
117197062	2.83333
117197782	3.30556
117197791	2.69444
117198495	3.41667
117198573	3.83333
117198627	2.63889
117199078	3.5
117199082	2.38889
117199180	2.25
117199236	3.05556
117199360	2.19444
117199507	2.22222
117199588	3.27778
117199706	3.97222
117200437	2.5
117200530	2.75
117200946	3.80556
117200956	2.47222
117201015	2.69444
117201132	1.83333
117201274	1.27778
117201327	1.33333
117201453	1.38889
117201558	0.861111
117201627	2.22222
117201941	1.02778
117201972	1.69444
117202531	2.88889
117202538	2
117202924	1.83333
117202998	2.11111
117203341	4.69444
117203514	3.27778
117203628	4.72222
117203761	4.05556
117203997	3.88889
117204271	3.88889
117204462	4.38889
117204567	6.58333
117204609	4.19444
117204612	4.19444
117204626	5.47222
117204633	4.97222
117204689	5.11111
117204690	3.41667
117204696	3.86111
117205075	3.16667
117205084	2.86111
117205089	1.80556
117205114	1.83333
117205215	1.44444
117205694	1.75
117205790	0.527778
117205874	0.805556
117206559	1.86111
117207142	1.36111
117207562	1.5
117208467	1.94444
117208509	2.52778
117208513	2.02778
117208621	1.83333
117208630	1.83333
117209065	2.13889
117209073	1.41667
117209132	1.44444
117209988	1.11111
117210046	0.138889
117210195	1.61111
117210303	0.583333
117210426	0.861111
117210443	1.08333
117210446	0.305556
117210718	1.16667
117210735	0.0555556
117210738	0.194444
117210835	0.861111
117210888	0.916667
117211151	0.305556
117211478	0.444444
117211694	1.41667
117211700	0.222222
117212247	2.22222
117212347	0.722222
117212670	1.36111
117212798	1
117213181	0.5
117213385	0.916667
117213689	0.25
117213967	0.0277778
117213994	0.0833333
117214041	0
117214165	0.138889
117214277	0
117214341	0.0555556
117214521	0.0833333
117214663	0
117215137	0.777778
117215227	0.472222
117215834	0.583333
117216098	0.472222
117216138	0.583333
117216998	0.777778
117217045	0.805556
117217407	0.111111
117217452	0.111111
117217493	0.666667
117217548	0.111111
117218427	0.555556
117218551	0.805556
117218554	0.972222
117218712	0.944444
117218742	1.97222
117220029	1.36111
117220146	1.47222
117220149	1.38889
117220176	1.38889
117220482	0.722222
117220503	0.111111
117221280	0.0277778
117221330	0.0277778
117221757	0.5
117221958	0.555556
117222678	0.972222
117225018	1.72222
117225048	1.30556
117225059	1.02778
117225151	1.52778
117225159	1.02778
117225876	1.02778
117225990	1.72222
117226599	1.27778
117226704	0.777778
117226761	0.777778
117227514	1.55556
117227597	0.861111
117227651	1.05556
117227971	1.08333
117228077	0.583333
117228240	0.583333
117228247	0.833333
117228380	1
117228512	0.194444
117229321	0.472222
117229344	0.527778
117229589	0.0277778
117229792	1.41667
117229845	0.444444
117230093	0.75
117230224	1.16667
117230372	0.666667
117230450	0.666667
117230596	0.694444
117230602	0.666667
117231220	1.25
117231796	0.0555556
117231920	0.0833333
117232004	0.138889
117232029	0.0833333
117232033	0.0833333
117232148	0.0833333
117232539	0.25
117232891	0.0833333
117233131	0.277778
117234372	0.5
117234479	0
117234501	0.194444
117234554	1.77778
117234865	1.27778
117234868	2.05556
117234869	1.58333
117234874	1.55556
117234886	1.41667
117234912	1.72222
117235035	1.61111
117235095	1.11111
117235193	1.27778
117235206	1.22222
117235207	2.44444
117235440	0.166667
117235530	0.527778
117235989	0.722222
117236151	0.111111
117236463	0.333333
117236539	1.30556
117237423	0.666667
117237444	0.444444
117237655	1.19444
117237668	1.19444
117238123	0.222222
117238211	0.305556
117238508	0.638889
117238624	0.0833333
117239369	0.361111
117240760	0.416667
117241053	2.58333
117241834	1.33333
117241849	1.13889
117241934	1.33333
117242084	1.75
117242969	0.638889
117243452	0.722222
117243582	0.472222
117243994	0.25
117245453	0.555556
117245606	0.444444
117246147	0.444444
117246364	1.22222
117247165	0.333333
117247334	0.333333
117247486	0.333333
117247503	1.05556
117247700	1.41667
117247929	1.36111
117248026	0.722222
117248122	0.972222
117248651	2.5
117248816	1.08333
117248983	1.55556
117249425	0.861111
117249558	1.36111
117249605	1.72222
117249641	2.08333
117249678	1.58333
117250077	1.58333
117250078	1.75
117250293	1.63889
117251106	2.88889
117251625	1.58333
117251730	1
117251783	1.77778
117251870	1.25
117251925	1.08333
117252018	1.44444
117252045	2.08333
117252186	0.75
117252412	0.833333
117252626	0.75
117252661	2.52778
117252732	2
117252773	1.27778
117252963	2.44444
117253594	1.61111
117254300	1.13889
117254566	1.77778
117254646	0.25
117255172	0.25
117255259	0.444444
117255482	0.25
117255632	0.416667
117255901	0.194444
117255998	0.361111
117256044	0.583333
117256252	0.944444
117256319	0.25
117256549	0.25
117256597	0.972222
117256618	0.416667
117256621	0.0833333
117257297	0.0833333
117257523	0.0833333
117257753	0.472222
117257944	0.277778
117258095	0.666667
117258134	1.52778
117258205	0.638889
117258588	0.638889
117258623	1.05556
117258849	0.722222
117259359	0.555556
117259407	2.16667
117259566	1.47222
117259570	1.08333
117259574	1.13889
117259625	1.86111
117259626	0.166667
117259635	0.166667
117259890	0.5
117259919	0.416667
117260236	0.25
117260721	0.25
117260763	0.305556
117261041	0.25
117261515	0.805556
117261901	0.25
117261910	0.25
117261936	0.25
117261965	0.25
117262164	0.25
117262218	0.388889
117262579	0.0555556
117262641	0.0555556
117262674	0.0555556
117262713	0.0555556
117262736	0.361111
117262739	0.222222
117262745	0.222222
117263435	0.222222
117263632	0.222222
117263968	0.222222
117263986	0.222222
117264045	0.222222
117264135	1.38889
117264139	0.638889
117264214	0.805556
117264473	1.25
117264486	1.44444
117264587	0.194444
117264778	0.75
117265202	0.194444
117265433	0.805556
117265589	0.194444
117265617	0.194444
117265782	0.416667
117266070	0.277778
117266163	0.305556
117266165	0.444444
117266423	0.5
117266471	0.388889
117267126	0.333333
117267127	0.333333
117267493	0.611111
117267667	1.11111
117267735	1.27778
117267745	1.41667
117267814	1.11111
117267951	1.52778
117268249	1.63889
117268287	1.94444
117268298	0.777778
117268364	1.55556
117268992	1.66667
117269147	1.19444
117269390	2.11111
117269508	2.11111
117269990	0.833333
117269998	1.13889
117270089	1.72222
117270357	0.5
117270512	0.333333
117270513	0.333333
117270770	1.11111
117271505	1.33333
117272365	0.916667
117272502	0.916667
117272603	2.86111
117273509	1.41667
117273564	1.69444
117273748	1.52778
117273814	2.08333
117273849	2.41667
117274040	1.22222
117274604	1.22222
117274613	1.02778
117274752	1.11111
117275237	1.02778
117275905	1.02778
117275919	1.02778
117276009	1.02778
117276232	1.41667
117276422	0.861111
117276504	0.861111
117276526	0.861111
117276571	0.861111
117276618	0.861111
117276722	0.861111
117276831	0.972222
117277409	0.666667
117277440	1.38889
117277498	0.277778
117277596	0.666667
117277693	0.5
117277966	0.583333
117278096	0.611111
117278213	0.555556
117278436	0.166667
117278459	0.444444
117278514	1.30556
117278681	0.305556
117278734	0.416667
117278736	0.277778
117278760	0.694444
117278848	0.666667
117279117	0.333333
117279221	0.222222
117279501	0.777778
117280091	1.47222
117280092	1.05556
117280186	1.13889
117280189	0.888889
117280198	0.916667
117280256	1.27778
117280258	0.0277778
117280287	0.361111
117280437	0.0833333
117280518	0.0833333
117280519	0.194444
117280639	0.611111
117280725	0.166667
117280819	0.166667
117280856	1.05556
117280957	0.111111
117281031	1.05556
117281415	0.527778
117281701	0.444444
117281702	0.416667
117281703	0.527778
117281704	0.555556
117281706	0.638889
117281730	2.05556
117281806	1.44444
117281822	1.38889
117281935	1.38889
117282333	1.38889
117282718	6.47222
117282930	3.75
117283083	3.69444
117283088	3.69444
117283089	3.69444
117283128	3.69444
117283316	3.69444
117283543	6.63889
117284081	3.55556
117284141	3.55556
117284150	3.55556
117284976	3.55556
117285229	3.55556
117285306	8.25
117286069	4.27778
117286425	4.27778
117286723	4.27778
117286793	4.27778
117287131	4.27778
117287632	4.55556
117287678	4.72222
117287744	3.33333
117288324	4.69444
117288463	2.61111
117288499	3.16667
117288544	1.30556
117288758	1.61111
117288896	3.58333
117289277	2.19444
117289541	1.33333
117289839	1.33333
117290126	1.33333
117290311	2.30556
117290633	0.5
117290994	0.333333
117291401	0.333333
117292438	0.472222
117293657	3.13889
117294444	2.16667
117294841	2.55556
117295404	2.33333
117295562	3.5
117296191	3.36111
117296193	3.5
117296196	3.27778
117296198	2.33333
117296202	2.58333
117296213	4.58333
117296565	1.77778
117296670	2.19444
117296801	2.88889
117297056	2.72222
117297127	2
117297227	1.69444
117297230	2.05556
117297253	1.91667
117297668	1.25
117297957	0.527778
117298003	1.77778
117298155	0.916667
117298190	1.25
117298248	2.77778
117299739	1.88889
117299890	2.86111
117300749	3.77778
117301007	2.97222
117301038	3.13889
117301312	3.13889
117301487	2.47222
117301492	2.47222
117301743	3.08333
117301980	0.972222
117302054	1.66667
117302114	0.916667
117302121	1.19444
117302131	0.861111
117302138	1
117302149	2.83333
117302281	2.25
117302577	3.58333
117302976	2.30556
117303232	3.61111
117303268	2.36111
117303404	3.05556
117303702	3.44444
117303745	2.22222
117303807	3.30556
117304018	2.77778
117304077	3.25
117304290	2.86111
117304608	3.05556
117304611	2.88889
117305149	3.38889
117305309	1.41667
117305522	1.36111
117305527	1.63889
117305693	0.277778
117305696	0.416667
117305857	0.638889
117306124	0.222222
117306247	0.166667
117306411	0.583333
117306454	0.166667
117306550	0.305556
117306817	0.527778
117306973	0.166667
117307091	0.694444
117307275	0.833333
117307307	0.416667
117307789	0.75
117307835	1.11111
117307838	0.583333
117307841	0.777778
117307850	0.611111
117307851	0.444444
117307868	1.55556
117307871	1.30556
117307874	1.16667
117307877	1.16667
117307880	1.16667
117308007	2.08333
117308507	1.05556
117308519	0.944444
117308625	0.805556
117308635	1.38889
117308656	0.416667
117308937	1.08333
117309032	1.83333
117309034	1.94444
117309038	1.33333
117309040	1.63889
117309199	1.86111
117309396	1.61111
117309434	1.13889
117309544	1.55556
117310016	1.13889
117310271	1.13889
117310402	1.80556
117310554	1.77778
117310746	1.02778
117310837	0.638889
117310888	0.805556
117311013	1.44444
117311094	0.222222
117311100	1.38889
117311127	1.58333
117311138	2.94444
117311221	3.25
117312258	3.33333
117312352	4.11111
117312353	3.55556
117313745	4.47222
117313748	3.75
117313964	4.36111
117313998	3.16667
117313999	3.80556
117314118	3.30556
117314170	4.22222
117314178	1.66667
117314420	1.88889
117314619	1.52778
117314620	2.69444
117314625	0.305556
117316435	0.444444
117316624	1.94444
117316903	1.55556
117317330	1.44444
117317332	2.5
117318284	2.5
117318416	1.58333
117318745	1.55556
117318771	2.44444
117318975	0.416667
117319187	0.861111
117319240	1.02778
117319569	1.16667
117320082	1.33333
117320663	0.972222
117321223	0.861111
117321609	1.19444
117322289	0.916667
117322506	0.75
117322767	0.666667
117323035	2.69444
117323313	1.19444
117323783	1.47222
117324237	1.94444
117324262	1.11111
117324295	3.27778
117324818	0.75
117325053	0.611111
117325191	0.972222
117325244	1.30556
117325808	0.888889
117325847	1.61111
117326283	2.77778
117326536	1.63889
117326541	2.08333
117326727	3.08333
117327052	2.19444
117327243	2.36111
117327663	1.83333
117327877	3.75
117327893	1.16667
117328217	1.55556
117329180	1.52778
117329757	2.02778
117330616	1.19444
117330778	1.55556
117330996	1.08333
117331109	1.94444
117331514	1.91667
117331545	2.02778
117331707	1.86111
117331832	1.52778
117331837	2.33333
117331909	1.41667
117332049	0.694444
117332195	0.222222
117332269	0.916667
117332770	0.472222
117333123	2.13889
117333238	1.91667
117333272	1.77778
117333287	2.44444
117333318	2.08333
117333741	3.63889
117333766	4.80556
117334266	3.02778
117334292	3.80556
117334333	2.63889
117334774	2.88889
117334808	3
117334837	2.77778
117335060	2.69444
117335129	4.08333
117335252	1.72222
117335937	1.55556
117335941	2.47222
117335949	2.88889
117335953	2.52778
117335957	2.52778
117336118	2.52778
117336259	3.91667
117336341	1.72222
117336448	1.27778
117336545	1.27778
117336884	1.38889
117336963	1.11111
117337084	1.08333
117337148	1.13889
117337248	1.08333
117337288	2.63889
117337348	1.63889
117337352	1.58333
117337590	2.27778
117337906	1.69444
117338305	2.08333
117338375	3.05556
117338867	2.63889
117339248	2.80556
117339333	3.38889
117339651	3.02778
117339659	3.11111
117340958	3.66667
117341203	2.72222
117341221	1.41667
117341358	0.777778
117342619	4.16667
117342676	3.16667
117342693	3.13889
117342743	3.13889
117343062	3.13889
117343221	3.13889
117345052	4.69444
117345110	1.27778
117345150	3.55556
117345189	2.55556
117346017	3.05556
117346030	2.30556
117346366	2.5
117346727	1.86111
117348029	5.22222
117348875	1.41667
117349382	1.41667
117349459	1.58333
117350712	2.69444
117350870	2.94444
117351175	1.08333
117351271	2
117351287	1.47222
117351576	1.44444
117351778	1.22222
117352934	1.97222
117353253	1.41667
117353308	0.833333
117353658	1
117354000	2.91667
117354760	1.61111
117354976	1.44444
117355062	2.61111
117355101	1.61111
117355245	4.44444
117355941	1.61111
117355948	1.13889
117356013	2.5
117356024	1.88889
117356047	2.55556
117359804	1.58333
117359854	1.02778
117359859	1.58333
117360223	1.58333
117360688	0.888889
117360787	0.833333
117360798	1.61111
117360814	0.75
117360971	1.13889
117361447	0.972222
117361660	0.694444
117361783	1.02778
117363650	0.944444
117364172	2.97222
117364198	2.58333
117364351	2.25
117364420	2.25
117364426	3.80556
117365288	1.52778
117365299	1.52778
117365490	1.72222
117365553	1.52778
117365620	1.63889
117366027	4.11111
117366724	3.05556
117366830	4.63889
117367010	3.55556
117367524	3.19444
117367525	3.19444
117367573	3.77778
117367836	3.33333
117367857	3.11111
117368357	2.55556
117368481	3.91667
117368532	2.69444
117369066	1
117369505	1
117370203	2.44444
117370283	2.75
117370539	3.19444
117370570	2.22222
117370577	2.02778
117370808	2.02778
117370832	2.66667
117370865	1.75
117370886	3.75
117371118	2.27778
117371601	2.36111
117371878	2.52778
117371929	2.86111
117371961	2.69444
117371970	3.83333
117372447	3.22222
117372455	3.25
117372656	2.66667
117373121	3.47222
117373288	1.27778
117373401	1.16667
117373402	1.08333
117373449	0.944444
117373451	1.25
117373985	0.888889
117374197	2.36111
117374704	1.61111
117375057	3.33333
117375863	2.66667
117376571	2.5
117377612	4.63889
117377976	4.94444
117378484	4.36111
117379292	3.88889
117379489	4.27778
117379913	3.38889
117381377	6.63889
117382160	4.72222
117382190	3.91667
117382226	4.13889
117382781	6.69444
117383040	4.47222
117384407	4.33333
117384879	5.38889
117385337	5.61111
117385349	6.63889
117386534	5.63889
117386845	5.63889
117387371	5.63889
117388097	6.38889
117388529	5.97222
117388949	4.44444
117389223	5.16667
117389639	3.75
117390608	1.25
117391294	1.77778
117391560	1.25
117391713	1.75
117392102	1.94444
117392803	1.47222
117393450	1.47222
117393956	1.38889
117393958	0.638889
117394240	0.527778
117394411	4.83333
117394438	2.77778
117394448	2.77778
117394510	3.27778
117394552	3.08333
117394562	5.30556
117394615	6.08333
117394626	5.83333
117394647	6.36111
117394696	4
117394738	4.5
117394772	4.63889
117394879	3.72222
117394919	3.72222
117395359	3.94444
117395365	4.44444
117395427	5.22222
117396987	4.27778
117397205	3.55556
117398409	7.27778
117398651	4.27778
117399002	4.27778
117399901	9.38889
117400663	6.80556
117401996	7.41667
117402448	7
117404262	7
117404627	7.41667
117405016	7.19444
117405166	6.80556
117405967	6.80556
117406017	7.38889
117406242	7.83333
117407280	6.33333
117407288	4.80556
117407292	4.66667
117407724	5
117408389	3.69444
117408974	1.75
117410988	2.30556
117411083	5.41667
117412062	4.19444
117412523	7.86111
117412636	6.72222
117412767	6.72222
117412797	8.44444
117413311	8.52778
117413548	9.02778
117413755	9.02778
117416315	11.5278
117418809	10.9167
117418869	10.5278
117419071	10.7222
117419326	10.1944
117419567	11.3611
117419667	13.5556
117419872	10.8056
117419876	10.6111
117419880	10.6111
117419884	10.6111
117419888	10.6111
117419892	11.1944
117420144	12.1667
117420701	10.9167
117421319	10.5
117421526	9.25
117421757	9.41667
117421764	9.91667
117421822	8.91667
117422461	8.91667
117422526	9.80556
117422976	9.25
117423199	6.72222
117423296	7.25
117424152	9.86111
117424875	9.94444
117424963	7.30556
117425003	7.75
117425290	7.30556
117426049	7.11111
117426061	8.55556
117426898	9.63889
117427123	8.05556
117427395	7.47222
117427399	7.58333
117427499	7.05556
117427581	7.77778
117427697	7.97222
117427928	6.13889
117428541	5.97222
117428834	7.55556
117429653	7.33333
117430174	6.72222
117430996	6.88889
117431091	4.19444
117431238	5.30556
117431934	11.7222
117431954	11.8889
117432151	12.1389
117432492	11.1111
117432826	10.75
117433030	11.1111
117433155	10.9444
117433934	10.7222
117434183	10.0278
117434599	9.27778
117434785	9.27778
117435642	14.4167
117435674	11.8611
117435701	11.8611
117435708	11.8611
117435749	14.4167
117435935	13.0278
117436084	13.5833
117436650	13.3889
117436674	13.8056
117437055	13.1944
117437395	13.9722
117437688	12.6667
117437793	12.8333
117437882	12.6944
117438212	10.8889
117438311	10.3056
117438931	10.8889
117438958	10.1389
117439011	9.91667
117439154	9.97222
117439318	10.3889
117439519	10.3056
117439549	9.75
117440143	9.80556
117440439	9.75
117440494	11.6111
117441582	11.4444
117441697	12.6944
117441758	15.4167
117443061	14.8889
117443063	11.3889
117443065	11.0556
117443067	10.1667
117443210	8.25
117443849	8.25
117443881	8.72222
117444069	10.0556
117444207	9.75
117444969	8.83333
117445400	8.08333
117445500	7.63889
117445623	8.02778
117446294	9.75
117446297	9.05556
117447062	8.16667
117447882	8.5
117448103	8.47222
117448366	9.11111
117448726	10.8333
117449151	9.97222
117449558	9.63889
117449804	9.13889
117449860	9.13889
117450447	10.1944
117450593	6.63889
117450745	6.72222
117450751	6.63889
117450782	6.94444
117450791	6.30556
117451134	7.19444
117451650	6.83333
117451994	6.66667
117452000	5.88889
117452007	6.30556
117452020	4.36111
117452032	5.86111
117452035	5.52778
117452038	5.41667
117452041	5.41667
117452044	12.9167
117452056	12.5278
117452170	12.1944
117452184	13.1667
117452647	12.1944
117453220	12.8611
117453293	13.5833
117453343	11.3333
117453381	11.4722
117453682	11.1667
117453727	10.7222
117453995	10.3889
117454306	11.0278
117454890	10.3889
117455353	10.4444
117456205	11.7778
117456351	10.4167
117456770	10.6667
117456777	10.7222
117456795	10.3611
117457376	10.4444
117457392	11.7778
117457484	9.58333
117457786	9.61111
117457913	9.83333
117458743	9.97222
117458793	9.83333
117458907	10
117459055	9.55556
117459086	12
117459220	10.8056
117459576	10.7778
117459610	12.5833
117460025	9.33333
117460090	9.80556
117460216	9.36111
117460228	9.36111
117460248	9.36111
117460338	10.1667
117460939	8.61111
117461172	9.11111
117461357	8.55556
117461431	8.86111
117461545	9.08333
117461636	9.97222
117461645	9.77778
117461662	10.5833
117461947	8.52778
117462088	8.63889
117462370	9.16667
117462558	8.55556
117462705	8.66667
117463522	9.66667
117463526	9.88889
117463539	9.61111
117463578	9.5
117463973	9.30556
117464187	9.72222
117464335	11.0556
117464348	8.69444
117464902	8.69444
117465061	9.05556
117465066	9.72222
117465382	7.69444
117465671	7.69444
117465888	8.05556
117465971	9.58333
117465986	9.58333
117465988	10.3056
117465990	10.1389
117466603	12.0278
117466789	11.7222
117466878	11.3611
117467611	12.25
117467883	12.1111
117468346	12.1111
117468384	12.7778
117468436	11.5
117468443	7.77778
117468444	7.27778
117468464	7.16667
117468517	3.94444
117468635	3.27778
117468858	3.94444
117469050	3.16667
117469471	3.36111
117469821	3.36111
117470112	4
117470649	2.61111
117470759	4.02778
117470763	3.27778
117471380	3.27778
117471472	3.08333
117471634	4.69444
117472168	2.61111
117472310	5.77778
117472749	5.55556
117472890	5.38889
117472997	5.63889
117473383	5.69444
117474034	5.41667
117474145	6.22222
117474285	6.38889
117474476	7.41667
117474671	6.52778
117474692	6.41667
117474799	8.55556
117475070	6.61111
117475454	6.80556
117475474	6.61111
117475772	7.66667
117475990	6.25
117476316	6.08333
117477359	7.16667
117477482	6.16667
117477595	6.11111
117477632	7.97222
117477894	5.86111
117478035	5.75
117478379	5.83333
117478518	7.72222
117478629	7.30556
117478909	7.11111
117478980	7.77778
117479066	7.61111
117479095	6.80556
117479330	7.36111
117479585	7.69444
117479800	6.58333
117479975	7.86111
117479986	6.52778
117480025	6.69444
117480048	6.33333
117480102	6.69444
117480243	7.27778
117480430	5.69444
117480657	5.72222
117481150	5.77778
117481319	5.83333
117481528	5.69444
117482206	5.97222
117482980	5.61111
117483111	7.27778
117483491	6.27778
117483706	6.33333
117484050	6.38889
117484100	6.02778
117484720	6.13889
117484809	9.66667
117484881	5
117485300	5.16667
117485745	5.16667
117485888	5.05556
117485959	5.19444
117486111	4.86111
117486245	5.25
117486826	5.52778
117487029	5.83333
117487357	5.83333
117487533	5.77778
117487860	5.58333
117488815	5.16667
117488822	5.88889
117489069	4.13889
117489091	4.16667
117489427	5.44444
117489456	5.94444
117489478	5.94444
117489778	5.75
117490123	5.61111
117490838	7.77778
117490911	6.44444
117491193	5.72222
117491281	6.05556
117491330	6.52778
117491462	6.80556
117491491	5.25
117491752	5.25
117492309	7.02778
117492599	4.41667
117492708	4.66667
117493070	5
117493348	4.52778
117493686	9.75
117493692	4.61111
117493955	4.44444
117494171	4.44444
117494903	4.77778
117495276	4.55556
117495342	4.30556
117495471	5.88889
117495562	4.16667
117495839	4.11111
117496255	4.27778
117496349	4.5
117496920	3.83333
117496965	5.83333
117496967	5.38889
117497098	5.13889
117497139	6.11111
117497232	6.27778
117497712	6.08333
117497713	6.80556
117497787	7
117497832	6.33333
117498375	7.69444
117498782	6.61111
117500755	6.75
117500906	6.11111
117500953	6.47222
117501738	6.11111
117501829	6.11111
117502159	7.22222
117503559	5.66667
117504457	5.66667
117505364	6.19444
117506278	4.11111
117506322	3.63889
117506328	1.58333
117506359	2.52778
117506797	1.72222
117507800	1.52778
117507930	1.19444
117508885	2.66667
117509144	2.11111
117509412	2.91667
117509427	2.63889
117509451	2.33333
117509818	2.52778
117510013	2.55556
117510315	2.97222
117510835	0.611111
117510850	10.8056
117512067	9.30556
117512201	9.11111
117512323	9.44444
117512513	9.63889
117513160	9.63889
117513285	8.97222
117513544	9.61111
117513837	9
117514013	9
117514218	8.80556
117514326	9.13889
117514438	10.3611
117514548	8.75
117514589	8.44444
117515596	8.83333
117515866	9.41667
117515935	7.77778
117516582	7.63889
117516591	7.66667
117516709	8.97222
117516822	7.61111
117517423	7.83333
117517439	9.72222
117517480	8.22222
117517593	8.5
117517636	8.25
117518441	9
117518528	7.58333
117518762	8.75
117519330	8.11111
117519748	7.77778
117519773	8
117520072	8.47222
117520683	7.63889
117520844	9.47222
117520956	9.19444
117520980	9.55556
117520988	9.16667
117521175	9.55556
117521917	9.36111
117522046	12.0556
117522203	9.63889
117522398	9.27778
117522534	9.63889
117522755	9.11111
117522839	9.11111
117523063	9.11111
117523325	9.11111
117523462	10.9167
117524701	8.25
117524711	8.25
117524806	9.91667
117525038	9.69444
117525070	9.27778
117525155	10.6111
117526099	9.52778
117526139	8.94444
117526270	9.38889
117526867	8.58333
117527223	7.75
117527568	8.08333
117528335	7.55556
117528660	7.52778
117528670	8.02778
117529088	7.83333
117529341	8.22222
117529491	7.80556
117530102	8.38889
117530110	7.88889
117530385	7.83333
117530919	9.30556
117530938	8.33333
117532144	8.66667
117532588	8.75
117533056	8.33333
117533422	10.3333
117534178	8.16667
117535005	8.41667
117535477	8.27778
117535634	10.6667
117535795	9
117535837	9
117536061	9.33333
117536846	9.80556
117537163	9.94444
117537186	8.88889
117537199	3.33333
117537850	5.55556
117538522	4.30556
117538740	4.97222
117538994	5.38889
117539261	2.77778
117539354	2.33333
117539985	2.80556
117540381	3.22222
117540387	1.44444
117540401	1.44444
117540422	2
117540484	1.05556
117540619	1.05556
117540653	0
117540659	0
117540682	0.166667
117540684	0.0277778
117540736	0
117540758	0
117540804	0.0277778
117540808	2.86111
117540870	2.58333
117540895	5.27778
117540902	4.97222
117540903	4.97222
117540921	4.97222
117540926	4.97222
117540928	4.97222
117540929	5.30556
117541577	6.88889
117541780	3.69444
117542471	3.69444
117542504	3.69444
117545513	3.97222
117545537	4.5
117545578	3.25
117546338	3.02778
117546753	3.75
117546966	3.02778
117547179	3.55556
117547476	6.47222
117547485	3.63889
117547492	3.52778
117547565	5.25
117547725	4.69444
117549002	4.86111
117549513	4.52778
117550168	5.13889
117551263	5
117551411	4.83333
117551430	3.47222
117552843	5.44444
117553103	2.94444
117553244	2.94444
117553290	3.58333
117553644	3.25
117553663	3.02778
117553897	3.86111
117554218	3.22222
117555478	3.91667
117555566	2.36111
117555977	3.80556
117556795	3.30556
117557539	2.91667
117557597	5.13889
117557773	5.02778
117558362	5.61111
117558934	4.41667
117559656	4.41667
117559851	5.86111
117560171	4.41667
117560325	4.41667
117560414	5.08333
117560683	4.44444
117560798	5.41667
117561015	4.75
117561071	4.75
117561082	5.66667
117561365	4.75
117562594	4.80556
117563131	6.97222
117563796	4.19444
117563969	6
117564189	6.22222
117564621	7.13889
117564663	6.13889
117565120	6.13889
117565581	6.36111
117566136	6.80556
117566331	6.88889
117566649	6.19444
117566728	5.66667
117566904	4.86111
117567424	4.55556
117568237	5.44444
117568695	3.52778
117568819	3.36111
117569154	5.13889
117569165	1.19444
117570001	0.694444
117570414	0.722222
117570430	1.80556
117570568	1.13889
117570653	0.75
117570694	0.805556
117570956	1.63889
117571343	3.75
117571978	2.88889
117572469	3.33333
117573183	3.22222
117573455	3.86111
117574901	5.72222
117575481	4.97222
117575706	4.97222
117576552	5.16667
117577100	8.86111
117577186	6.63889
117577307	7.58333
117577612	7.19444
117577716	7.69444
117578207	7.72222
117578706	7.05556
117578707	6.88889
117578795	7.05556
117578900	5.13889
117579117	4.58333
117579136	4.41667
117579353	5.05556
117579605	5.08333
117579765	5.69444
117579874	4.75
117580332	5.27778
117580337	5.52778
117580441	3.80556
117580502	4.83333
117580572	3.25
117580807	3.25
117580815	4.44444
117580816	1.5
117580844	1.13889
117580989	1.38889
117581041	2.91667
117581075	3.41667
117581137	2.80556
117581278	2.80556
117581344	4.72222
117581504	3.13889
117581533	6.08333
117581767	5.97222
117581894	6.58333
117582594	5.61111
117582885	5.61111
117583138	6.66667
117583267	6.08333
117583392	5.80556
117583515	6.27778
117583830	6.5
117583846	5.47222
117583861	5.61111
117583917	5.66667
117583996	5.36111
117584264	5.36111
117584314	5.36111
117584353	5.36111
117584583	7.16667
117584681	6.80556
117585123	7.13889
117585348	5.38889
117585381	8.58333
117585448	7.55556
117585548	7
117585552	7
117585564	8.22222
117585581	6.91667
117585767	6.77778
117586102	6.91667
117586146	8.61111
117586399	7.38889
117586406	7.38889
117586666	7.38889
117586824	7.38889
117586825	7.38889
117586931	7.75
117587169	9.61111
117587177	5.80556
117587321	8.27778
117587348	7.63889
117587705	7.63889
117587824	7.63889
117587834	7.63889
117588541	7.63889
117589144	7.63889
117589331	7.63889
117589524	7.63889
117589662	8.80556
117589674	6.05556
117589987	6.80556
117589994	7.44444
117590129	6.58333
117590227	5.52778
117590297	5.52778
117590365	7.44444
117590487	5.75
117590489	2.38889
117590491	3.41667
117590793	7.58333
117590808	5.58333
117590918	5.69444
117591120	5.63889
117591156	5.25
117591549	5.55556
117591884	5.86111
117592679	5.38889
117592680	5.25
117592686	5.55556
117592830	6
117592862	5.25
117592882	5.25
117592945	5.55556
117592981	5.94444
117593297	5.80556
117594604	4.63889
117594624	4.36111
117594694	5.05556
117594848	3.75
117594933	3.44444
117595105	2.94444
117595236	4.05556
117595373	4.19444
117595374	4.13889
117595458	4.83333
117595783	3.91667
117595796	3.91667
117595801	4.41667
117596679	5
117596898	4.5
117596927	4.91667
117596948	5.13889
117596983	3.63889
117597238	3.77778
117597493	4.30556
117598139	4.22222
117598245	0.944444
117598309	1.11111
117598355	0.833333
117598401	0.833333
117598722	0.944444
117598752	2.66667
117599132	1.22222
117599220	1.22222
117599289	1.22222
117599738	3.16667
117599740	1.25
117600075	1
117600197	1
117600330	1
117600341	1
117600471	1.88889
117600589	2.86111
117600674	3.44444
117600937	2.77778
117601106	2.88889
117601131	3.05556
117601309	2.86111
117601488	7.61111
117604764	7.52778
117605029	7.25
117605548	7.33333
117606209	7.27778
117606233	7.83333
117606424	7.44444
117606517	7.44444
117606547	7.44444
117606638	7.63889
117606942	7.25
117607050	7.25
117607465	7.25
117607575	7.66667
117608186	7.58333
117608200	8.02778
117608300	7.80556
117608392	8.30556
117608569	8.13889
117608585	8
117608658	8.5
117608745	8.30556
117608765	7.44444
117609092	7.25
117609275	7.94444
117609568	7.44444
117609715	7.94444
117609929	7.33333
117610258	8.88889
117610412	8.41667
117610593	9.02778
117610710	8.72222
117611064	8.52778
117611116	8.72222
117611366	9.02778
117611367	13.2222
117611421	13.0833
117611456	14.25
117611584	14.5833
117612641	14.3889
117612920	15.3333
117613123	14.9444
117613341	14.6667
117613376	14.4722
117613523	16.6667
117613549	15.9444
117614279	15.6111
117614529	15.4722
117614610	15.0833
117614918	15.0833
117615061	16.6667
117615119	15.3333
117615158	14.9722
117615694	14.9722
117615937	15.3611
117616379	17.8611
117616391	15.3056
117616503	15.5
117616638	17.8889
117617274	16.8889
117617576	17.6111
117618395	17.1944
117618777	17.1944
117618779	17.1944
117618782	17.1944
117618788	17.1944
117619290	17.4167
117619527	16.75
117619651	15.75
117620695	16.4167
117621127	14.7778
117621130	14.6111
117621477	15.6944
117621727	16.0556
117621759	12.4167
117621890	12.1667
117621990	13.1389
117622160	11.3056
117622170	11.1389
117622173	11.1389
117622206	14.6944
117622212	9.66667
117622218	10.1667
117622265	10.1667
117622266	10.9167
117622278	10.9444
117622749	11.1944
117623013	11.5833
117623279	11.0278
117623294	5.55556
117623336	4.52778
117623337	7.11111
117623365	6.94444
117623682	7.30556
117624320	6.08333
117624409	6.08333
117624531	6.08333
117624608	6.36111
117624810	6.16667
117624862	7.41667
117624984	4.55556
117625157	4.75
117625631	4.75
117625725	7.80556
117626014	10.3333
117626244	8.77778
117626797	10.6667
117627370	10.2222
117627552	9.86111
117628003	10.2778
117628052	10.0833
117628300	10.0833
117628318	9.86111
117628423	9.86111
117628537	7.86111
117629580	8.33333
117629686	7.22222
117629711	6.77778
117629798	12.1111
117629931	7.66667
117629971	7.38889
117629974	7.91667
117630400	9.25
117630450	8.75
117630815	9.55556
117631015	10.8889
117631682	9.80556
117631883	10.3889
117631925	13.4722
117631941	12.0278
117632080	12.3889
117632248	11.5556
117632256	11.5556
117632395	11.5556
117633586	12.9167
117633764	12.1389
117633768	15.5556
117633821	13.9722
117634371	16.1944
117634795	15.6944
117634935	15.8611
117635018	15.25
117635401	15.25
117635584	15.25
117635587	15.25
117635661	15.25
117635812	15.5833
117636001	16.6389
117636009	13.1389
117636996	13.3056
117637231	13.1389
117637955	13.8611
117638590	15.3056
117638708	11.4444
117638723	11.4444
117638822	12.0278
117639827	13.2222
117639922	11.8611
117639931	11.8611
117640334	11.8611
117640835	11.8611
117642181	12.8333
117642347	12.4722
117643016	13.9444
117643193	11.6389
117643283	9.94444
117643525	10.3056
117644095	9.33333
117644122	10.3056
117644212	7.11111
117644353	7.11111
117644359	7.11111
117646218	7.38889
117646466	4.97222
117646614	1.97222
117646704	2.41667
117647362	2.97222
117648283	3.05556
117648295	4.41667
117648407	3.61111
117648597	6.97222
117648737	5.41667
117648818	5.41667
117649263	5.22222
117650059	6.33333
117650226	6.05556
117651007	6.11111
117651998	5.19444
117652563	5.19444
117652777	5.55556
117653475	5.72222
117654504	6.19444
117656203	4.19444
117657099	4.19444
117657415	3.41667
117657980	5.13889
117659016	3.66667
117659512	3.52778
117661219	4.08333
117661292	3.72222
117661548	3.91667
117662005	3.33333
117662230	4.22222
117662290	4
117662294	7.58333
117662522	5.47222
117663129	5.33333
117663570	6.52778
117664322	5.55556
117664343	5.27778
117664644	5.55556
117664716	7.69444
117665566	5.66667
117665580	5.52778
117665813	6.30556
117666313	6.27778
117666806	7.22222
117668672	6.80556
117669372	7.22222
117669839	6.72222
117670132	8.25
117670379	6.05556
117670672	6.05556
117671123	5.63889
117671145	6.33333
117671461	8.86111
117672398	6.83333
117672954	6.83333
117673028	7.22222
117673315	7.97222
117673631	7.05556
117673830	7.05556
117674005	8.88889
117674164	6.30556
117674310	6.05556
117674342	6.47222
117674347	6.30556
117674717	5.88889
117675467	6.55556
117675603	5.5
117675878	5.44444
117676105	6.97222
117676519	4.16667
117676524	4.22222
117676770	4.63889
117677205	4.27778
117677218	4.44444
117677716	4.33333
117677721	4.63889
117677994	4.36111
117678409	4.97222
117678957	4.66667
117679032	4.86111
117679290	4.66667
117679618	5
117679624	4.75
117680621	3.58333
117680725	4.55556
117680760	4.16667
117681083	4.30556
117681106	4.16667
117681488	4.16667
117681927	4.33333
117681986	5.13889
117682096	4.5
117682108	3.97222
117682336	3.97222
117682899	5.25
117683146	5.08333
117683508	4.94444
117683582	4.77778
117683699	5.27778
117684266	6.30556
117684638	4.77778
117685326	4.61111
117685343	5.41667
117685935	5.13889
117686292	4.47222
117686307	4.55556
117686432	4.47222
117686478	5.08333
117687040	4.80556
117687229	4.69444
117687349	4.61111
117687350	1.38889
117687356	1.19444
117688040	1.63889
117688197	2.25
117688481	1.80556
117688499	1.91667
117688596	2.16667
117689399	4.83333
117689426	4.52778
117690766	4.55556
117691452	4.72222
117691659	4.52778
117691661	4.52778
117691783	4.72222
117691883	4.69444
117692212	4.02778
117692213	4.30556
117693182	5.52778
117693226	2.88889
117693263	3.66667
117693392	1.16667
117693638	4.91667
117693899	3.41667
117694008	3.13889
117695385	3.08333
117696358	3.08333
117696385	3.27778
117697061	3.5
117697757	7.97222
117698734	5.91667
117699051	5.11111
117699806	4.58333
117700386	4.97222
117700528	4.97222
117700876	4.52778
117700914	3.97222
117701912	5.69444
117702698	6.08333
117704618	5.75
117704780	6.63889
117705935	7.19444
117706579	6.16667
117708503	7.36111
117710403	6.08333
117710662	6.08333
117711245	6.38889
117711490	7.86111
117711540	5.36111
117711804	6.16667
117711895	7.16667
117711986	6.33333
117712079	6.19444
117713051	6.19444
117715011	6.55556
117715571	5.83333
117715730	7.55556
117715934	5.5
117716038	4.72222
117716257	6.08333
117716344	5.44444
117716438	5.66667
117716454	5.66667
117716727	5
117716826	8.08333
117718324	5.13889
117718854	5.13889
117719011	5.72222
117719213	7.41667
117719391	6.5
117719493	6.83333
117719966	6.69444
117720000	7.86111
117720625	6.25
117721220	6.91667
117721236	7.11111
117721562	6.75
117721920	6.91667
117721930	4.27778
117721968	4.19444
117722142	4.52778
117722147	1.13889
117722154	2.86111
117722639	2.83333
117723094	3.27778
117723532	3.02778
117724174	2.86111
117724337	2.72222
117724816	2.38889
117724899	3.47222
117724913	1.58333
117724920	1.75
117724998	1.66667
117725027	2.30556
117725233	2.30556
117725247	2.25
117725267	2.41667
117725390	2.19444
117725392	1.16667
117726335	1.63889
117726763	1.11111
117726764	4.30556
117727094	4.13889
117727308	4
117727482	4.83333
117728428	4.25
117729836	5
117729984	4.36111
117731118	4.52778
117731187	4.08333
117731191	4.38889
117731394	4.41667
117731634	4.27778
117731770	4.69444
117732145	4.52778
117733359	7.16667
117733444	14.3056
117733491	14.3333
117733725	15.75
117734538	15.3333
117734539	13.7778
117734545	13.5556
117734546	13.1944
117734550	12.9167
117734553	11.6389
117734558	11.1944
117734559	11.5833
117734824	11.1389
117735004	11.1667
117735106	11.3611
117735705	10.3056
117736331	11.6667
117736438	9.36111
117737883	9.77778
117738049	9.88889
117738243	9.33333
117738421	9.86111
117738538	11
117739216	9.69444
117739301	8.80556
117739983	8.80556
117740298	10.25
117740488	9.36111
117740558	8.80556
117740913	10.1944
117740944	8.77778
117741104	8.75
117741504	8.83333
117741914	8.88889
117741999	8.80556
117742319	8.38889
117742520	11.6111
117742820	9.55556
117743511	9.91667
117743782	9.55556
117744799	10.0278
117745096	10.75
117745713	11.5556
117745877	11.6667
117746277	11.7222
117747098	11.1667
117747574	12.7222
117747588	11.8056
117747839	10.8611
117748294	11.0278
117748707	11.6944
117748943	11.3611
117749280	10.8056
117749810	11.0278
117750050	10.8056
117750577	12.25
117751187	8.08333
117751448	7.91667
117751550	8.08333
117751831	10.9722
117752377	9.61111
117753041	9.83333
117753552	9.11111
117753832	10.6667
117754339	11.9444
117754523	10.8333
117754744	11.1944
117755771	11
117756346	11.1944
117757679	12.0556
117757970	12.1944
117758005	11.3333
117758009	10.6389
117758022	10.6389
117758026	10.9167
117758394	12.5833
117758886	11.1389
117758908	10.2778
117760742	10.7778
117760886	7.47222
117760958	7.47222
117760964	7.47222
117760974	8.05556
117761543	6.69444
117761715	6.75
117761835	7.83333
117762022	6.88889
117762042	7.08333
117762084	8.08333
117762209	7.19444
117762708	7.22222
117762811	8.75
117763028	0.166667
117763515	0.166667
117763643	0.944444
117763656	0
117763676	0
117763688	1.88889
117764022	2.97222
117764039	2.61111
117764046	2.61111
117764058	2.61111
117764068	2.61111
117764075	3.55556
117764093	2.27778
117764100	0.972222
117764110	1.33333
117764133	0.611111
117764255	0.805556
117764282	1.36111
117764292	3.33333
117764334	2.94444
117764335	3.05556
117764733	2.86111
117764745	2.86111
117764747	5.47222
117764943	2.86111
117765426	3.33333
117767316	2.88889
117767369	2.88889
117767667	2.27778
117767885	3.47222
117768549	1.66667
117768632	2.55556
117769870	2.61111
117769929	1.33333
117769930	1.41667
117769932	1.27778
117769933	1.63889
117769945	1.38889
117770020	1.33333
117770024	1.52778
117770025	1.33333
117770029	1.33333
117770034	1.33333
117770056	1.72222
117770089	1.52778
117770093	1.52778
117771171	1.88889
117771319	1.58333
117771725	2.08333
117772154	1.08333
117773902	0.972222
117773932	0.916667
117773989	1.47222
117774648	0.916667
117774907	2.33333
117776181	1.44444
117776349	2.02778
117776941	1.86111
117777127	1.52778
117777574	1.5
117778265	1.63889
117779832	4.05556
117780194	2.38889
117780266	2.52778
117782023	2.58333
117782154	3.41667
117782346	2.69444
117782412	2.61111
117782633	3
117782758	3.11111
117785593	2.80556
117785596	3.80556
117786408	2.97222
117786450	2.47222
117786454	2.08333
117786710	3.5
117786833	3.25
117787137	3.75
117790505	3.38889
117792235	3.25
117792310	4.30556
117794532	3.66667
117794568	4.58333
117794588	3.47222
117795595	5.13889
117795655	4.19444
117795690	6.05556
117796019	5.88889
117796032	6.05556
117796206	6.16667
117796806	6.16667
117797140	5.75
117797597	5.88889
117797601	6.66667
117798029	6.66667
117798249	6.02778
117798262	3.75
117798264	4.47222
117798543	4.91667
117798582	4.86111
117798596	3.83333
117799769	3.66667
117801710	6.30556
117801815	3.33333
117804553	3.91667
117804615	3.33333
117805572	3.75
117805860	4.19444
117805861	0.222222
117805865	0.694444
117806242	0.472222
117806710	0.722222
117807690	1.66667
117807691	1.69444
117808130	1.55556
117808133	3.36111
117808141	1.61111
117808142	1.61111
117808531	2.19444
117808764	1.13889
117809288	0.694444
117809772	1.94444
117810387	1.27778
117810424	1.22222
117810541	2.11111
117810685	1.38889
117810724	2.66667
117810725	1.47222
117810952	2.86111
117811115	3.5
117811730	3
117811811	3.33333
117813276	4.05556
117813278	3.33333
117813282	3.55556
117813284	4.36111
117813305	3.97222
117813325	3.86111
117813415	4.19444
117814602	4.22222
117815133	4.66667
117815539	2.80556
117816253	3
117817679	4.11111
117817752	2.91667
117818822	2.91667
117818828	3.91667
117818903	3.25
117818985	3.25
117819020	5.27778
117819078	2.63889
117819511	2.52778
117819611	2.75
117819670	2.38889
117819862	2.88889
117820211	3.16667
117820832	2.77778
117821036	2.5
117822263	3.02778
117823233	3.19444
117823289	2.19444
117823358	2.27778
117823747	3.13889
117824956	2.86111
117825536	2.52778
117825537	1.13889
117825540	4.30556
117825552	5.86111
117827108	5.88889
117827179	5.47222
117828327	5.47222
117828764	8.25
117829379	6.86111
117830821	6.86111
117830969	6.86111
117831183	6.86111
117832314	9.91667
117833054	6.27778
117833482	6.38889
117833856	5.83333
117834434	4.77778
117834719	5.19444
117835060	3.66667
117835088	3.77778
117835395	6.44444
117835450	5.58333
117835550	5.58333
117835560	6
117836112	6.61111
117838287	6.02778
117838291	6.02778
117838297	6.08333
117838960	6.55556
117839020	5.55556
117839267	7.47222
117839458	7
117839579	6.94444
117839599	7.08333
117839734	9.08333
117839746	6.27778
117839817	5.66667
117839950	5.52778
117840471	7.52778
117840518	4.94444
117840666	4.94444
117840856	5.08333
117841241	5.66667
117841359	4.97222
117841769	5.41667
117842128	2.91667
117842144	2.91667
117842582	2.91667
117842941	3.19444
117843635	3
117844149	3.05556
117844274	3.83333
117844275	2.63889
117844323	3.66667
117844371	4.91667
117844529	5.27778
117845101	4.58333
117845849	4.58333
117845911	5.08333
117846197	4.80556
117846654	4.80556
117847011	4.86111
117847141	4.80556
117847142	4.80556
117847165	4.97222
117847319	4.80556
117847362	4.91667
117847364	3.55556
117847366	6.22222
117847399	6.80556
117848250	6.11111
117848490	6.69444
117848583	4.41667
117849170	4.11111
117849198	4.77778
117849300	4.19444
117850029	4.22222
117850095	4.02778
117850279	4.63889
117850905	4.83333
117851181	6.22222
117851289	6.58333
117851290	6.11111
117851302	6.11111
117851340	6.19444
117851564	6
117852040	6
117852124	6.25
117852186	6.47222
117852603	6.16667
117853631	6.16667
117853678	6.44444
117854596	10.4722
117854696	8.27778
117856483	9.02778
117856816	6.13889
117857254	6.22222
117857283	5.97222
117857664	5.97222
117857746	6.08333
117857759	6
117857967	7.94444
117858017	6.58333
117858373	6.63889
117858453	7.05556
117858963	6.55556
117859386	7.16667
117860268	7.63889
117860296	7.13889
117860443	7.13889
117860467	7.61111
117860612	7.72222
117860934	6.77778
117861423	5.83333
117861712	6.02778
117861893	6.83333
117862763	6.44444
117862787	6.94444
117862849	6.72222
117863024	6.72222
117863402	7.41667
117863463	6.72222
117863540	6.72222
117863563	7.88889
117863611	7.38889
117863844	5.86111
117864212	6.80556
117864236	6.44444
117864285	6.69444
117864566	6.25
117864743	8.27778
117866114	5.80556
117866135	6.38889
117867166	6.25
117867717	6.22222
117868512	6.97222
117868519	5.83333
117868558	5.61111
117868659	6.27778
117869867	5.44444
117869919	5.33333
117870010	5.19444
117870184	6.11111
117870211	6.86111
117870366	6.02778
117870367	2.86111
117870370	4.75
117870385	3.97222
117870489	3.61111
117870504	3.13889
117870518	3.13889
117871277	3.44444
117871675	3.72222
117872336	2.75
117872394	3.58333
117872553	3.11111
117872561	2.75
117872858	3.25
117874500	2.83333
117874520	3.33333
117874827	2.83333
117874896	2.94444
117875252	3.25
117875333	4.19444
117875702	3.25
117876170	3.25
117876255	3.44444
117876318	4.44444
117876334	2.75
117876558	3.52778
117876813	2.83333
117876874	2.94444
117876985	3.61111
117877136	3.58333
117877143	3.22222
117877176	5.02778
117877335	4.58333
117877494	5.11111
117877906	5.52778
117878198	5.02778
117878224	3
117878230	1.94444
117878238	1.36111
117878340	2.11111
117878377	4.38889
117878427	13.25
117878520	12.4444
117878556	12.4444
117878728	12.4444
117878981	15.1389
117879104	14.1389
117879120	14.1389
117879271	14.1389
117879295	14.1389
117879430	14.1389
117879517	14.1389
117879603	15.5
117879660	13.1389
117879664	16.9444
117880251	12.3056
117880575	12.3056
117880812	13.1389
117880833	10.6111
117880936	10.6111
117881202	13.25
117881273	11.0833
117881398	10.3611
117881508	11.2222
117881822	6.16667
117881825	6.16667
117881909	6.83333
117882346	9.13889
117882348	7.11111
117882617	6.25
117883123	10.0278
117883518	9.19444
117884410	8.36111
117892374	7.66667
117893075	6.13889
117893084	9.19444
117893244	11.4167
117893402	9.97222
117893589	9.97222
117893761	9.97222
117893843	9.97222
117893989	9.97222
117894435	10.1944
117894460	10.9444
117894549	6.02778
117894729	6.38889
117894785	6.77778
117894974	6.75
117895048	10.4167
117895411	9.5
117895425	8.91667
117895560	8.91667
117895629	10.1111
117896137	10.5833
117896210	9.55556
117896417	9.55556
117896592	9.55556
117896612	9.55556
117896652	12.6389
117896668	4.72222
117896695	4.72222
117896806	4.94444
117896894	9.30556
117897391	6.08333
117897539	6.08333
117897550	6.08333
117897663	6.30556
117897706	8.30556
117897846	5.41667
117897854	10.9167
117897897	11.25
117898086	11.0278
117898233	11.0278
117898324	11.0278
117898358	11.0278
117898425	11.0278
117898481	11.0278
117898496	11.0278
117898502	11.25
117898503	10.4722
117898646	12.3056
117898921	4.66667
117898984	4.66667
117899398	5.38889
117899412	4.66667
117899419	4.75
117899428	5.02778
117899665	3.05556
117899728	3.22222
117899766	3.52778
117899931	4.08333
117899984	0.75
117900245	8.02778
117900725	7.02778
117901462	7.16667
117901541	7.16667
117901601	7.02778
117901741	8.02778
117901771	6.86111
117901882	6.77778
117901893	7.25
117902019	6.88889
117902097	6.77778
117902107	6.75
117902280	9.44444
117902402	8.80556
117903313	8.94444
117903353	8.77778
117903445	8.77778
117903482	8.97222
117903559	8.63889
117903945	8.41667
117904394	8.83333
117904484	9.30556
117904504	10
117904949	9.08333
117905033	9.08333
117905058	9.69444
117905112	9.08333
117905220	9.08333
117905342	9.36111
117905397	9.22222
117905633	9.5
117905743	7.36111
117905839	6.91667
117905840	6.69444
117905843	7.63889
117905925	5.77778
117906912	6.08333
117906941	6.27778
117907084	6.80556
117907118	8.13889
117907343	6.69444
117907403	6.19444
117907571	6.55556
117908168	6.77778
117908877	6.13889
117908881	6.63889
117909171	5.52778
117909727	12.2222
117909965	10.6389
117910217	11.0556
117910716	10.4167
117910914	10.5
117911017	10.4444
117911126	12.5556
117911319	11.9444
117911437	11.9444
117911514	12.1389
117911671	12.1667
117911803	12.6389
117911804	12
117911834	14.1667
117912191	14.25
117912321	14.4444
117912340	14.4167
117912831	13.8611
117913048	14.5556
117913681	15.3333
117914400	13.7222
117914467	13.7222
117914482	14.9722
117914517	11.3056
117914670	10.0833
117914681	10.5
117914924	10.6667
117914994	10.1389
117915443	13
117915649	10.3056
117915682	10.25
117915755	12.7222
117915775	12.4722
117916103	13.7778
117916456	12.2222
117916851	12.3611
117917009	12.2222
117917033	12.7222
117917178	12.5278
117917960	12.25
117917969	12.25
117918218	12.25
117918768	12.8056
117919606	12.6667
117920142	11.7222
117920544	10.5278
117920674	10.3611
117920818	10.7222
117920995	10.4444
117921243	10.4444
117921317	10.4444
117921421	10.4444
117921454	10.4444
117921491	10.4444
117921829	10.5556
117921863	13.6389
117922115	10.0556
117922119	9.97222
117922213	10.2222
117922449	9.88889
117922470	9.88889
117922513	10.8611
117922551	10.1667
117922665	10.1667
117922770	10.1667
117922849	10.1667
117922895	10.1667
117923068	10.1667
117923098	13.1667
117923145	10.4722
117923374	10.0278
117923461	11.0556
117923494	10.9444
117923586	10.6389
117923626	10.6389
117923695	10.6389
117923975	12.5278
117924025	11.1389
117924048	11.1389
117925026	11.8889
117925152	10.8889
117925207	11.0833
117925326	10.8889
117925397	11.5
117925550	10.5833
117925611	10.8889
117925614	10.5833
117925693	10.5833
117925754	10.5833
117925890	10.5833
117925911	10.8611
117926243	13.5833
117926634	10.4167
117926884	12
117927244	11.4167
117927279	12.8611
117927611	13.3611
117927934	13.3889
117928154	13.1944
117928175	13.0278
117928190	13.4444
117929007	13.2222
117929029	13.2222
117929721	15.3611
117929903	14.6389
117930157	13.3333
117931246	11.5833
117931322	11.5833
117931677	13.5833
117931818	13.0278
117931820	12.5833
117931822	12.5833
117931823	12.4167
117931824	13.3333
117931828	14.7222
117931844	13.2222
117931865	12.7222
117931912	12.2222
117931915	12.2222
117932029	12.6389
117932089	16.1667
117985141	16.0833
117985145	6.13889
118000760	5.91667
118000950	6.05556
118000973	4.97222
118000978	4.97222
118001021	4.97222
118001109	4.97222
118001120	4.97222
118001279	4.97222
118001346	4.97222
118001411	4.97222
118001652	4.97222
118001655	4.97222
118001902	4.97222
118002368	4.97222
118002990	4.97222
118003022	4.97222
118003184	6.47222
118003185	5.63889
118003273	5.63889
118003284	5.86111
118003482	6.02778
118003502	4.08333
118003867	4.88889
118003877	4.02778
118004090	4.27778
118005491	4.83333
118005617	4.08333
118005858	4.30556
118006143	4.19444
118006194	4.61111
118006215	3.75
118006520	3.94444
118007128	3.38889
118007420	3.63889
118007697	5.08333
118007751	4.41667
118008072	4.47222
118008464	4.77778
118008663	5.08333
118008688	4.75
118008821	4.13889
118008964	4.58333
118009332	4.08333
118009721	0.527778
118010073	0.388889
118010797	0.805556
118010818	1.66667
118010864	1.22222
118010877	1.69444
118010977	1.86111
118011468	2.08333
118011472	1.22222
118011476	1.22222
118011480	2.63889
118011804	3.55556
118012273	3.05556
118012276	2.72222
118012278	2.72222
118012281	2.80556
118012316	3.36111
118012466	2.08333
118012818	0.0555556
118012930	0.222222
118012972	0.416667
118013183	0.166667
118013231	0.805556
118013236	0.527778
118013558	1.16667
118015671	0.444444
118016016	0.944444
118016059	0.694444
118016512	0.861111
118016958	0.361111
118017025	1.69444
118017063	1.94444
118017274	2.91667
118017976	2.47222
118018126	2.44444
118018548	2.19444
118018778	2.19444
118018828	3.36111
118019277	2.77778
118019399	1.66667
118019765	1.83333
118020049	2.80556
118020120	0.777778
118020152	0.472222
118020425	0.666667
118020440	1.66667
118020773	1.5
118021088	1.69444
118021139	2.19444
118021172	3.38889
118021640	5.02778
118021741	5.44444
118021922	5.25
118021926	4.22222
118021930	3.80556
118021933	3.66667
118021953	4.77778
118021957	4.05556
118022260	4.05556
118022984	4.41667
118023355	5.22222
118023548	3.52778
118023674	3.47222
118024050	2.97222
118024288	5.02778
118025154	1.27778
118025341	2.22222
118026087	2.33333
118026098	2.27778
118026450	2.13889
118036494	1.69444
118036506	1.55556
118037216	1.13889
118037303	0.888889
118037634	0.888889
118037635	0.888889
118037772	1
118038191	1.77778
118038195	0.75
118038199	1.22222
118038244	2.58333
118038638	2.41667
118038645	2.22222
118038655	2.25
118038717	2.22222
118038855	2.55556
118038857	2.83333
118038884	2.25
118038891	2.44444
118038893	2.25
118039028	2.36111
118039683	2.19444
118039686	2.19444
118039691	2.19444
118039775	2.30556
118040284	2.19444
118040404	2.44444
118040634	2.19444
118041014	2.33333
118041074	2.80556
118041388	0.75
118041403	1.27778
118041496	0.666667
118041505	1.02778
118041555	1.61111
118041556	1.13889
118041571	1.30556
118041664	1.44444
118041947	0.694444
118042070	1.05556
118042165	0.555556
118042424	0.694444
118042498	0.944444
118042500	0.833333
118042508	0.833333
118042613	1.55556
118042743	1.02778
118043073	0.916667
118043094	0.388889
118043126	0.138889
118043258	0.194444
118043893	0.555556
118043895	0.333333
118044466	0.75
118044593	0.277778
118044915	0.416667
118044983	1
118045255	0.194444
118045453	0.138889
118045593	1.58333
118045954	1.55556
118045962	1.16667
118046064	1.16667
118046913	1.16667
118047101	1.33333
118047624	1.08333
118047676	1.41667
118048009	1.25
118048103	1.25
118048256	1.25
118048354	1.52778
118048388	1.41667
118048705	1.66667
118048724	2.61111
118049034	0.611111
118049167	1.25
118049218	0.888889
118049324	0.777778
118049386	0.944444
118049418	1.02778
118049868	0.361111
118049907	0.5
118049926	0.166667
118050198	0.25
118050396	2.63889
118050499	1.27778
118050509	1.27778
118050518	1.27778
118050559	2.66667
118050618	0.638889
118050676	0.305556
118050799	0.722222
118051139	0.305556
118051272	0.166667
118051297	1.63889
118051320	0.75
118051418	0.388889
118051470	0.638889
118051820	0.944444
118051966	0.833333
118053187	0.25
118053369	0.444444
118053527	0.583333
118053528	0.555556
118053692	0.416667
118053709	0.333333
118053757	0.777778
118053935	0.194444
118054041	0.972222
118054059	0.916667
118054065	0.972222
118054066	0.777778
118054083	0.805556
118054336	13.4167
118054357	11.9167
118054405	11.9444
118054406	11.9167
118054412	11.9167
118054423	11.9167
118054431	11.9167
118054432	11.9167
118054433	11.9167
118054438	11.9167
118054441	11.9167
118054442	11.9167
118054454	11.9167
118054475	11.9167
118054489	11.9167
118054497	11.9167
118054499	11.9167
118054500	12.1667
118054597	12.8889
118054609	0.888889
118054618	0.944444
118054734	0.888889
118054832	1.61111
118055041	0.333333
118055210	1
118055219	0.416667
118055542	0.333333
118055560	0.75
118055604	0.333333
118055634	0.0555556
118056205	1.52778
118056272	0.694444
118056274	0.666667
118056275	0.944444
118056340	1.36111
118056543	0.277778
118056546	0.333333
118056620	0.305556
118056781	0.138889
118056798	0.444444
118057067	0.527778
118057115	0.583333
118057194	0.361111
118057252	0.75
118057493	0.527778
118057509	0.666667
118057554	0.583333
118057694	0.416667
118057746	0.222222
118057799	0.333333
118057982	0.277778
118057983	0.666667
118058086	0.277778
118058212	0.5
118058236	0.805556
118058432	1
118058453	0.944444
118058784	0.333333
118058808	0.138889
118058841	0.916667
118058876	0.111111
118059095	0.138889
118059234	0.638889
118059391	0.333333
118059471	0.305556
118059569	1.63889
118059656	0.333333
118059660	0.416667
118059803	0.944444
118059871	0.444444
118059875	0.861111
118059897	0.75
118059899	0.472222
118059919	1.97222
118060018	0.5
118060100	0.583333
118060112	0.75
118060181	0.166667
118060315	0.0555556
118060388	0.444444
118060606	0.0833333
118060669	0.166667
118060737	0.166667
118060953	0.333333
118060955	0.25
118061255	0.638889
118061291	0.277778
118061363	0.611111
118061366	1.27778
118061377	0.333333
118061406	0.361111
118061634	0.75
118061744	0.388889
118062008	0.75
118062011	0.722222
118062385	0.444444
118062423	1
118062651	1.19444
118062784	1.97222
118062848	1.41667
118062879	1.66667
118062883	1.02778
118062988	0.694444
118063045	2.36111
118063342	0.472222
118063384	0.472222
118063791	1.41667
118063792	0.944444
118063891	1.41667
118064063	1.05556
118064291	1.30556
118064352	1.05556
118064393	0.916667
118064430	1.05556
118064476	1.05556
118064486	1.61111
118064651	2.05556
118064692	1.88889
118064704	2.27778
118064727	1.83333
118064729	1.83333
118064731	2.22222
118064732	2.38889
118064733	3.11111
118064735	2.83333
118064737	1.91667
118064739	1.91667
118064741	2.16667
118064743	2.11111
118064745	2
118064783	4.02778
118065057	1.88889
118065067	1.91667
118065218	2.02778
118065241	1.86111
118065435	2.30556
118065483	2.66667
118065619	2.41667
118065694	1.30556
118065808	2.05556
118065905	1.97222
118065941	0.333333
118066216	2.52778
118066739	1.44444
118066885	1.22222
118067002	1.11111
118067179	5.02778
118067222	4.47222
118067224	4.27778
118067235	5.22222
118067324	5
118067373	5
118067374	5
118067682	5
118067781	8.66667
118067897	3.30556
118067993	3.19444
118068271	8.97222
118068724	7.44444
118068759	7.25
118069182	7.91667
118069189	7.11111
118069456	7.11111
118069684	7.11111
118069697	7.44444
118069911	7.30556
118069913	8.33333
118070009	8
118070024	8
118070243	8
118070244	10.4444
118070408	6.63889
118070771	6.63889
118070932	6.63889
118071088	6.63889
118071163	6.63889
118071248	6.63889
118071274	6.63889
118071332	8.38889
118071436	4.69444
118071697	5.61111
118071753	3.80556
118071776	4.58333
118071807	3.41667
118071809	3.41667
118071924	5.16667
118071998	3.27778
118072040	3.38889
118072304	3.61111
118072748	2.5
118072787	2.38889
118072808	1.66667
118073001	1.66667
118073354	1.66667
118073727	11.8611
118073843	10.4722
118073955	10.0556
118073988	10.25
118074029	9.72222
118074143	9.72222
118074312	12.0278
118074360	10.7778
118074367	10.7778
118074459	11.1111
118074536	10.1944
118074613	10.3333
118074739	10
118075233	10.6111
118075235	10.25
118075250	10.6944
118075301	10.9444
118075324	7.66667
118075348	7.47222
118075464	6.80556
118075790	6.13889
118075992	6.41667
118076005	6.52778
118076023	6.36111
118076148	6.77778
118076282	5.91667
118076344	10.1389
118076351	8.80556
118076357	9.88889
118076379	9.69444
118076380	9.91667
118076488	9.69444
118076489	9.69444
118076984	10.1111
118077038	10.8889
118077068	9.22222
118077323	9.05556
118077397	9.05556
118077560	9.05556
118077636	9.05556
118077791	9.05556
118077796	9.91667
118077949	9.13889
118077954	8.83333
118078165	8.83333
118078248	8.83333
118078393	10.0833
118078439	9.30556
118078611	9.44444
118079148	10.2222
118079223	8.30556
118079278	9.02778
118079471	11.3333
118079490	14.0278
118079499	10.8333
118079533	9.16667
118079662	8.66667
118079679	8.97222
118079803	9.52778
118080187	8.77778
118080362	8.36111
118081502	8.05556
118081645	10.5278
118081716	10.3611
118081725	10.6944
118081850	9.80556
118082183	9.80556
118082245	9.80556
118082292	11.0556
118082304	7
118082320	7
118082490	8.19444
118082544	7.72222
118082575	7.69444
118082622	9.08333
118082668	8.30556
118083271	8.05556
118083569	8.05556
118084277	8.05556
118084895	9.72222
118084923	7.02778
118085043	7.55556
118085289	10.2222
118085705	8.75
118085974	8.69444
118086075	9.25
118086340	8.86111
118086347	9.08333
118086511	10.1111
118086930	9.66667
118086955	10.1389
118087003	11.2222
118087091	10.6667
118087105	11.4444
118087112	10.25
118087119	10.4722
118087559	10.2778
118087783	11.0556
118087823	10.2222
118087948	10.2222
118088029	11.8333
118088064	6.77778
118088091	2.86111
118088108	3
118088212	3.30556
118088548	3.16667
118088660	2.16667
118088670	1.86111
118089301	3.05556
118089929	0.861111
118090097	0.722222
118090440	0.722222
118090452	1.52778
118090488	1.05556
118090671	0.833333
118090756	0.944444
118090900	0.972222
118091026	0.833333
118091231	2.22222
118091237	1.13889
118091295	1.25
118091393	0.972222
118091441	0.972222
118091798	1.33333
118092048	2.19444
118092329	1.91667
118092335	0.583333
118092373	0.972222
118092381	0.555556
118092812	0.527778
118093415	0.527778
118093434	0.833333
118093522	0.833333
118093561	1.13889
118093621	0.638889
118093690	1.30556
118093736	1.72222
118093888	1.63889
118094044	1.88889
118094260	1.47222
118094376	1.91667
118094454	1.72222
118094469	5.08333
118094762	4.25
118094863	4.25
118095189	4.61111
118095552	3.33333
118095584	3.33333
118095998	4.16667
118096393	5.66667
118096969	3.61111
118097732	3.61111
118097895	5.58333
118098012	4.19444
118098117	3.97222
118098457	3.97222
118098744	7.11111
118098913	3.66667
118099315	3.13889
118100087	3.66667
118100280	2.83333
118100533	2.77778
118100661	2.16667
118100825	2.05556
118101024	3.94444
118101187	2.27778
118102380	2.27778
118102614	3.5
118102819	3.41667
118103203	3.83333
118103467	2.25
118104598	2.25
118104631	2.61111
118104801	3.19444
118105769	1.5
118105831	1.80556
118106442	3.08333
118106502	1.13889
118106607	1
118107247	2.61111
118107378	1.19444
118107886	1.19444
118107980	3.55556
118108153	1.25
118108456	1.33333
118109427	2.72222
118109659	2.52778
118109702	1.58333
118110115	2.44444
118110195	2.05556
118110646	1.77778
118110911	0.944444
118111146	2.86111
118111249	1.25
118111480	1.55556
118111561	2.02778
118111577	2.22222
118111870	3.55556
118111890	2.41667
118111909	2.41667
118112171	3.11111
118112543	2.11111
118112585	0.972222
118112944	2.61111
118113026	0.305556
118113494	1.16667
118113503	0.611111
118113515	0.861111
118113519	1.36111
118113535	1.30556
118113546	1.19444
118114004	1.16667
118114362	5.36111
118114478	5.19444
118114931	4.77778
118115176	4.77778
118115420	4.77778
118115483	4.77778
118115534	5.22222
118115824	4.16667
118115850	9.36111
118115904	4.08333
118116461	5.19444
118116479	4.58333
118117136	5.16667
118117150	5.38889
118117413	4
118117572	4
118117616	7.22222
118117778	3.66667
118118151	3.66667
118118364	4.5
118118413	1.88889
118118419	2.44444
118118550	0.194444
118118605	0.194444
118118657	0
118119131	0.527778
118119323	1.25
118119415	1.55556
118119750	1.11111
118119761	1.11111
118119779	1.97222
118119909	1.30556
118119980	0.972222
118120121	0.722222
118120206	0.361111
118120210	0.361111
118120373	0.472222
118120565	0.75
118120599	0.361111
118120811	1.16667
118121495	0.361111
118121715	2.22222
118121756	0.916667
118121764	1.11111
118121790	0.916667
118121855	1.58333
118122620	0.972222
118122742	0.416667
118122867	0.555556
118123324	1.88889
118123327	0.555556
118123360	0.444444
118123428	0.722222
118123520	0.75
118123671	0.0555556
118123774	0.388889
118124208	0.333333
118124260	1
118124529	0.222222
118124607	0.888889
118124744	0.138889
118125016	0.25
118125547	0.194444
118125561	0.0277778
118125604	0.333333
118125742	0.305556
118125826	0.0555556
118125905	0.722222
118126220	0.222222
118126607	0.472222
118126764	2.58333
118126841	1.36111
118126870	1.63889
118126891	1.61111
118126907	1.44444
118126940	1.13889
118127000	1.91667
118127078	0.361111
118127136	0.361111
118127145	2.91667
118127209	3.08333
118127212	2.88889
118127213	2.88889
118127231	2.88889
118127232	2.88889
118127244	3.33333
118127393	2.22222
118127446	0.944444
118127496	0.527778
118127509	1.55556
118127557	0.805556
118127605	0.805556
118127612	1.11111
118127677	1.88889
118127697	2
118127725	3.61111
118127829	3.19444
118127840	3.77778
118127842	3.38889
118127864	3.38889
118127865	4.11111
118127931	4.30556
118128130	3.58333
118128899	6.19444
118128955	3.61111
118128956	5.86111
118129099	5.08333
118129175	5.08333
118129286	5.08333
118129326	5.08333
118129569	5.86111
118129925	4.11111
118129972	4.91667
118130239	4.44444
118130965	2.13889
118131046	2.33333
118131536	3.52778
118131676	2.05556
118132254	2
118133410	4.22222
118134303	1.88889
118134315	2.25
118134730	3.05556
118134966	3.30556
118135667	3.16667
118135767	3.47222
118136165	4.44444
118136207	3.55556
118136574	3.08333
118136629	3.80556
118136711	2.80556
118136986	3.19444
118137075	2.22222
118137471	2.83333
118137617	2.44444
118138313	1.25
118138698	1.58333
118138960	1.69444
118139444	1.61111
118139702	2.91667
118139856	0.666667
118139859	0.666667
118140107	2.02778
118140217	0.861111
118140246	1.36111
118140492	0.416667
118142933	0.166667
118143296	2.91667
118143536	2.66667
118143768	3.33333
118143901	2.72222
118144288	2.58333
118144448	5.52778
118144724	7.88889
118144995	6.83333
118145424	6.83333
118145454	6.83333
118145459	6.83333
118145486	6.83333
118145487	6.83333
118145991	7.25
118146261	6.19444
118147046	7.22222
118147147	3.22222
118147172	3.19444
118147284	3
118147423	5.97222
118147556	6.38889
118148649	5.86111
118148654	5.52778
118148655	7.63889
118148673	10.0833
118148745	7.72222
118148762	7.22222
118148764	6.72222
118148765	6.22222
118148779	5.72222
118148780	5.22222
118149763	4.72222
118150311	4.72222
118150539	5.41667
118150675	4.63889
118150708	0.805556
118150710	1.63889
118150917	1.52778
118150991	1.11111
118151233	2.72222
118152885	2.08333
118153902	1.88889
118154248	4.41667
118156200	3.30556
118156594	4.33333
118156661	2.38889
118156699	2.38889
118159483	3.22222
118159919	2.47222
118159937	2.69444
118159978	5.11111
118161456	5.52778
118162330	5.25
118162394	5.25
118163201	6.36111
118163829	4.66667
118163898	4.47222
118164032	4.94444
118164246	4.47222
118164520	5.69444
118164798	2.41667
118165459	2.02778
118165761	2.02778
118166133	3.38889
118166524	2.16667
118166717	3.72222
118167839	2.58333
118167966	2.08333
118168354	4.33333
118168377	2.25
118169622	2.61111
118169677	3.25
118170345	2.19444
118171067	2.22222
118172009	1.83333
118172277	3.72222
118172335	2.19444
118172763	3.52778
118173440	3.33333
118174526	2.97222
118174745	3.86111
118175479	2.30556
118175605	2.25
118176048	1.47222
118176050	2.61111
118176144	1.61111
118176861	0.777778
118177995	0.638889
118178136	1.83333
118178993	0.111111
118179352	0.555556
118179693	0.277778
118179694	0.194444
118179697	2.47222
118179705	2.13889
118180406	2.5
118180430	2.69444
118180501	2.05556
118181215	2.25
118181395	2.91667
118181557	1.83333
118182571	0.722222
118183238	1.19444
118183801	0.527778
118184639	0.222222
118184948	2.27778
118185242	1
118186207	0.944444
118186324	0.972222
118186685	3.69444
118187402	1.41667
118187648	1.69444
118187670	1.83333
118188470	2.05556
118189095	1.55556
118189803	2
118190468	1.77778
118191284	1.83333
118191323	2.61111
118191359	2.52778
118191611	2.33333
118191657	2.63889
118192763	4.22222
118192773	2.75
118192928	3.30556
118193187	3
118193949	2.41667
118194131	4.83333
118195187	0.861111
118195895	0.972222
118196238	0.75
118196294	1.55556
118196531	0.333333
118196970	0.972222
118197012	0.527778
118197200	0.722222
118197398	1.19444
118197905	0.361111
118198080	0.361111
118198914	2.16667
118198959	0.361111
118198961	0.444444
118199554	0.0833333
118199754	2.52778
118200283	1.19444
118200483	1.47222
118200582	1.47222
118200650	1.52778
118200757	1.66667
118200911	2.77778
118201232	2.47222
118201485	1.83333
118201931	1.72222
118202495	3.16667
118202929	1.55556
118203062	2
118203409	2.47222
118203972	3.02778
118204073	3.16667
118204148	2.41667
118204288	3.16667
118204726	3.11111
118204730	2.19444
118205150	2.55556
118205152	1.05556
118205178	6.30556
118205456	3.69444
118205789	6.05556
118205808	6
118205834	5.86111
118206073	8.55556
118206312	7.72222
118206432	7.75
118206860	10.1389
118207431	9.66667
118207815	9.66667
118208480	9.58333
118208856	9.44444
118209129	9.05556
118209210	11.2222
118210154	11.4167
118210503	10.5556
118210722	10.3611
118211137	10.5556
118211366	10.5556
118211590	10.3611
118211765	11.2778
118211808	11.3056
118212295	11.0833
118212415	11.0833
118212837	11.5
118213153	11.5
118213785	7.30556
118214217	5.33333
118215875	5.97222
118215879	6.80556
118216124	5.44444
118217099	5.63889
118217110	5.47222
118217128	5.47222
118217130	3.83333
118217131	3.83333
118217570	4.36111
118219811	3.75
118220780	7.13889
118220802	2.94444
118221535	2.94444
118221908	4.16667
118222067	4
118222133	3.63889
118223196	3.80556
118223499	4
118223596	4.30556
118223817	3.55556
118224055	4
118224279	1.66667
118224802	1.86111
118225049	3.97222
118225608	1.77778
118225683	1.38889
118225701	2.02778
118226282	1.86111
118226287	2.19444
118226345	2.69444
118227567	3.08333
118228165	1.27778
118229476	1.69444
118229565	1.83333
118229683	3.16667
118230006	1.36111
118230663	1.11111
118230804	1.55556
118230806	1.08333
118230808	1.61111
118230860	1.44444
118231138	0.805556
118231308	0.805556
118231844	1.47222
118231845	0.5
118231937	0.5
118232015	0.333333
118233042	0.277778
118233046	0.833333
118233050	0.444444
118233168	0.25
118234099	0.944444
118234171	0.638889
118234176	1.88889
118235373	1.72222
118235891	2.16667
118235899	1.83333
118236049	2.5
118236062	1.19444
118236070	2.66667
118236457	2.13889
118236654	1.05556
118236723	1.16667
118236724	1.55556
118236821	0.944444
118237423	0.944444
118237617	1.63889
118238222	1.13889
118238484	0.666667
118238621	2.25
118238658	0.694444
118238697	0.777778
118238759	1.88889
118238795	0.972222
118238921	0.861111
118239057	0.666667
118240002	2.36111
118240184	0.777778
118240612	0.777778
118240637	2.11111
118240760	0.583333
118241014	0.722222
118241022	0.0833333
118241046	0.0555556
118241318	0.138889
118241712	0.0277778
118241879	0.333333
118242111	0.222222
118242140	1.05556
118242147	0.277778
118242152	0.25
118242166	1.44444
118242176	2.25
118242443	1.61111
118242498	1.61111
118242552	2.11111
118242560	1.25
118242568	2.58333
118242569	1.83333
118242586	2.58333
118242608	3.80556
118242614	4.41667
118242891	6.11111
118242893	4.88889
118242895	4.72222
118242897	4.55556
118242899	4.38889
118242901	4.22222
118242905	4.05556
118242909	3.94444
118242915	5.25
118242917	2.33333
118242919	2.13889
118242921	2.30556
118242928	3.08333
118243284	1.5
118243719	1.52778
118244080	0.555556
118244219	0.111111
118244797	0.194444
118245922	0.611111
118246093	0.916667
118246556	0.666667
118246557	0.777778
118246602	1
118246678	2.27778
118246868	1.38889
118247552	1.27778
118247621	1.47222
118247740	2.08333
118248446	0.611111
118248822	0.694444
118249297	0.527778
118249391	2.25
118249557	1.30556
118249587	3.44444
118249993	2.19444
118250228	2.30556
118250548	1.77778
118250810	2.61111
118250895	3.25
118250964	1.44444
118251121	1.44444
118251291	1.36111
118251345	0.694444
118251583	2.5
118252008	0.777778
118252160	0.777778
118252226	0.777778
118252352	3.38889
118252669	1.13889
118253318	0.944444
118253344	1.27778
118253345	3.22222
118253412	1.5
118253431	1.77778
118253437	1.61111
118253604	2.11111
118253672	1.30556
118253843	1.61111
118253931	0.944444
118254297	0.777778
118254901	2.22222
118254907	0.944444
118255135	2.75
118255296	3.33333
118255332	1.88889
118255484	2.05556
118255500	3.05556
118256202	2.91667
118256218	3.08333
118256224	2.77778
118256226	1.52778
118256228	1.16667
118256230	1.16667
118256811	2.11111
118257173	0.833333
118257536	0.666667
118257978	3.02778
118258370	0.916667
118258537	1.19444
118258664	1
118259167	1.44444
118259406	0.416667
118259720	0.388889
118260053	0.75
118260230	0.555556
118260617	0.361111
118260767	2.36111
118261088	1.22222
118261105	0.972222
118262107	1.5
118262269	2.08333
118262433	1.5
118262490	1.83333
118262604	1.41667
118263417	0.805556
118263469	0.694444
118263678	2.08333
118264149	0.75
118264185	0.861111
118264673	1.19444
118264843	0.444444
118264932	1.97222
118265596	0.694444
118265962	0.638889
118266076	2.13889
118266126	0.805556
118266261	0.75
118266592	2.22222
118266815	0.611111
118267094	1.13889
118267113	2.91667
118267624	2.33333
118267664	2.05556
118267665	1.55556
118267730	2.33333
118268648	1.30556
118269214	1.36111
118269248	1.77778
118269336	4.72222
118269343	2.55556
118269582	2.11111
118270077	2.61111
118270287	2.97222
118270293	1.75
118270306	1.27778
118270307	0.805556
118270657	1.58333
118270803	0.555556
118271055	1.22222
118271158	1.97222
118271777	1.22222
118272084	1.02778
118272384	2.69444
118273016	1.36111
118273069	3.05556
118273072	2.16667
118273271	2.44444
118273768	2.25
118273911	2.83333
118274030	2.58333
118274290	1.86111
118274320	3.44444
118274478	2.05556
118274640	1.86111
118275346	3.63889
118275362	1.80556
118275372	1.38889
118275391	1.52778
118275399	1.80556
118275408	0.777778
118275828	0.166667
118275935	0.5
118276285	0.166667
118276286	0.972222
118276457	0.805556
118276698	0.666667
118276879	1.75
118277239	0.888889
118277361	0.694444
118277696	2.86111
118277989	1.80556
118278016	1.52778
118278384	1.97222
118278442	1.44444
118278700	2
118279913	0.777778
118280181	1.30556
118280310	0.416667
118281000	0.472222
118281004	0.583333
118281479	0.555556
118281829	2.30556
118281922	2.13889
118282513	2.02778
118282721	1.83333
118282792	1.97222
118283281	2.80556
118283512	1.80556
118283641	0.833333
118283718	0.888889
118283911	0.444444
118284269	0.5
118284285	0.527778
118285022	0.527778
118285137	0.527778
118285139	0.277778
118285140	0.0833333
118285761	0.222222
118285867	0.0277778
118286511	0.805556
118286597	1.36111
118286603	1.02778
118287310	0.861111
118287794	1.72222
118288750	1.02778
118289248	0.694444
118289361	0.861111
118289422	0.75
118289488	0.916667
118290132	1.13889
118290381	1.66667
118290433	1.58333
118290683	1.27778
118293682	1.97222
118293704	1.63889
118293825	2.5
118294009	1.41667
118294558	3.11111
118295016	1.80556
118295387	1.69444
118295431	1.22222
118295436	1.91667
118295780	0.694444
118295802	0.666667
118297781	1.36111
118350931	1.19444
118350933	1.47222
118350939	0.916667
118350941	0.444444
118350943	0.527778
118351387	1.19444
118351433	0.833333
118353261	1.08333
118353899	2.86111
118354134	2.08333
118354218	2.91667
118354939	2.11111
118355142	1.77778
118355422	2.61111
118355814	1.86111
118355953	3.02778
118356218	0.277778
118356261	1.83333
118356291	1.05556
118357282	1.25
118357536	1.19444
118357797	1.30556
118358613	1.44444
118358895	0.916667
118358896	0.416667
118358897	0.638889
118358898	0.888889
118359306	0.694444
118359595	0.777778
118359786	2.5
118360793	0.916667
118361477	2.11111
118362096	1.36111
118362351	2.72222
118362460	2.44444
118362885	3.25
118362983	3.77778
118363633	2.97222
118364056	4.11111
118364447	3.61111
118364503	3.66667
118365275	3.97222
118365735	2.72222
118365765	2.05556
118365768	2.19444
118366048	3
118366056	1.36111
118366274	1.16667
118366511	2
118366687	1.72222
118368844	1.69444
118368845	1.05556
118368848	1.52778
118369274	2.66667
118370005	0.972222
118370317	1.38889
118370527	1.36111
118370938	1
118371008	1.27778
118371336	1.86111
118371472	1.69444
118371806	1.25
118371915	2.5
118372374	0.916667
118372675	1.19444
118372909	1.25
118373411	3.19444
118373876	2.55556
118373985	2.36111
118375557	2.63889
118376299	3.13889
118376317	3.13889
118376408	1.94444
118376714	3.80556
118376814	2.13889
118377257	2.19444
118377757	1.91667
118377830	2.86111
118377846	1.38889
118378071	1.80556
118378592	1.08333
118378688	1.08333
118378753	1.08333
118378759	1.13889
118379729	0.722222
118380308	0.888889
118380777	0.583333
118380827	1.58333
118381132	1.41667
118381460	1
118381497	1
118381670	2.25
118381779	0.916667
118382200	1.11111
118382945	1.36111
118382982	1.66667
118383277	1.38889
118383283	2.61111
118383292	2
118383401	2.69444
118384092	2.55556
118384211	2
118384380	4.11111
118385153	2.77778
118385357	2.55556
118385490	3.05556
118385694	2.97222
118385864	4.08333
118385928	3.33333
118386879	2.88889
118386881	2.38889
118386883	2.52778
118387204	3.63889
118387830	0.805556
118388312	0.666667
118388324	0.666667
118388506	0.416667
118388767	0.916667
118389400	0.361111
118389406	1.36111
118389484	1.13889
118389534	1.27778
118390488	2.91667
118391471	2.83333
118391563	2.47222
118391592	2.41667
118392229	3.80556
118392609	3.19444
118393250	3.08333
118393656	2.61111
118394800	3.11111
118395238	1.63889
118395494	1.19444
118395502	1.30556
118396021	1.55556
118396025	0.361111
118396261	1.52778
118396714	0.944444
118397128	1.58333
118397447	2.22222
118397489	2.58333
118397573	3.41667
118397690	4.86111
118398183	3.94444
118399377	3.94444
118400062	4.80556
118400673	4.47222
118400678	3.36111
118401049	3.55556
118401284	3.22222
118401465	1.88889
118401503	3.63889
118401710	2.77778
118401772	3.44444
118402405	3.72222
118402608	3.69444
118402676	3.97222
118402822	4.16667
118402826	2.94444
118403034	3.19444
118403724	4.33333
118403988	3.13889
118404520	3.63889
118404774	2.66667
118405067	3.08333
118405244	3.33333
118405250	0.75
118405498	0.388889
118405663	1.08333
118405873	2
118406502	1.05556
118406881	1.19444
118407150	2.41667
118408263	1.5
118408264	1.27778
118408320	1.88889
118408515	3.11111
118408550	1.08333
118408565	1.08333
118408575	2.11111
118408731	0.722222
118408798	1.47222
118408839	0.805556
118409311	0.944444
118409534	0.722222
118409735	0.472222
118409776	0.638889
118410030	0.638889
118410201	1.69444
118410985	0.805556
118411008	0.972222
118411173	2.38889
118411732	1.77778
118411945	1.94444
118412215	2.13889
118412269	1.19444
118412273	1.02778
118412282	0.833333
118412285	0.527778
118412427	0.472222
118412482	1.13889
118412589	0.722222
118412675	0.722222
118412753	1
118412989	0.5
118413155	0.75
118413208	1.38889
118413561	0.361111
118413594	1.11111
118413985	0.5
118414040	0.388889
118414209	0.388889
118414219	1.36111
118414595	2.83333
118414828	2.08333
118414832	1.55556
118414851	1.55556
118414852	1.25
118414890	1.94444
118415097	1.22222
118415148	1.27778
118415641	1.33333
118415733	1.52778
118415736	2.02778
118415878	1.44444
118416120	1.77778
118416181	1.44444
118416196	1.44444
118416234	1.44444
118416242	1.44444
118416548	1.44444
118416772	1.44444
118416810	1.77778
118417072	1.66667
118417085	0.111111
118417417	1.61111
118417547	0.861111
118417652	1.25
118417667	0.638889
118417685	1.13889
118418009	0.777778
118418104	0.361111
118418199	0.333333
118418298	0.166667
118418492	0.916667
118418671	0.888889
118418696	0.555556
118419022	0.555556
118419024	0.916667
118419080	1.02778
118419110	0.194444
118419132	0.555556
118419380	2.91667
118419685	2.08333
118419708	3.61111
118419879	3.16667
118419883	2.94444
118419887	2.94444
118419889	2.94444
118419901	3.55556
118419944	1.66667
118420043	1.30556
118420141	1.97222
118420366	0.972222
118420669	0.5
118421184	1.38889
118421370	0.694444
118421431	1.63889
118421658	2.75
118421795	3.05556
118421890	2.58333
118421922	2.66667
118422041	3.44444
118422467	5.47222
118422557	3.91667
118422590	3.63889
118422598	3.63889
118422599	4.13889
118422678	4.83333
118422927	3.63889
118423410	2.80556
118423671	2.36111
118423841	2.72222
118423882	3.61111
118423910	4.55556
118424059	3.94444
118424060	3.83333
118424288	4
118424294	4.05556
118424705	3.02778
118424828	3.97222
118424956	2.91667
118424970	3.02778
118425333	3.41667
118425489	2.91667
118425563	3.38889
118425837	3.08333
118425973	3
118426339	3.05556
118426352	3.30556
118426681	1.08333
118426727	1.13889
118426796	1.66667
118427248	1.36111
118427299	2.44444
118427391	2.25
118427480	2.72222
118427652	2.08333
118427735	2.27778
118427760	1.19444
118427763	1.08333
118427898	0.0277778
118427928	0.305556
118427958	1.19444
118428006	0.527778
118428394	1
118428395	1.44444
118428443	1.08333
118428445	1.02778
118428446	1.5
118428449	1.08333
118428478	1.08333
118428789	4.13889
118428877	3.72222
118428965	3.36111
118428968	3.36111
118428995	3.52778
118429006	3.72222
118429021	2.69444
118429296	3.19444
118429313	1.44444
118429334	1.44444
118429436	2.11111
118429498	1.52778
118429589	1.94444
118429648	1.91667
118429649	2.11111
118429667	2.77778
118429736	2.75
118429803	2.69444
118429920	3.02778
118430088	3.05556
118430091	1.86111
118430297	2.05556
118430544	0.972222
118430682	0.972222
118430802	1.44444
118430841	0.777778
118430952	0.583333
118431003	0.75
118431333	1
118431386	0.583333
118431548	2.36111
118431911	1.61111
118431990	1.44444
118432179	1.44444
118432240	2.08333
118432511	1.44444
118432656	1.44444
118432751	2.11111
118432759	1.44444
118432844	1.44444
118432967	1.58333
118433045	2.47222
118433116	1.33333
118433135	1.55556
118433184	1.44444
118433630	1.30556
118433725	0.972222
118434866	1.30556
118434910	0.333333
118435037	1.02778
118435234	0.333333
118435390	0.277778
118435935	5.63889
118435942	5.5
118435990	6.11111
118436114	5.69444
118436380	5.86111
118436440	5.86111
118436517	7.44444
118436642	6.25
118436698	6.25
118436700	7.94444
118436824	7.16667
118437016	7.02778
118437055	7.02778
118437109	7.02778
118437258	7.02778
118437259	9.88889
118437308	7.05556
118437355	7.05556
118437405	7.66667
118437464	7.19444
118437468	8.33333
118437514	7.75
118437551	8.41667
118437785	7.80556
118438006	7.80556
118438007	7.80556
118438093	7.94444
118438106	8.77778
118438268	8.11111
118438298	7.44444
118438310	8.58333
118438367	6.55556
118438400	6.83333
118438518	6.63889
118438546	7.27778
118438680	7.52778
118439142	2.44444
118439253	2.61111
118439539	2.5
118439937	2.30556
118440068	0.194444
118440150	0.416667
118440167	0.194444
118440179	0.25
118440201	0.472222
118440288	0.472222
118440299	0.222222
118440343	0.138889
118440789	0.777778
118440864	0.416667
118440865	1.11111
118440913	0.805556
118440978	0.722222
118441168	5.22222
118441267	4.22222
118441339	4.22222
118441383	4.22222
118441419	4.22222
118441466	4.22222
118441498	4.22222
118441760	4.22222
118441818	5.72222
118442023	3.55556
118442030	4.25
118442248	3.97222
118442351	3.97222
118442443	3.97222
118442654	4.41667
118442819	4.27778
118442826	4.75
118442841	3.86111
118442858	3.86111
118443012	5.25
118443081	0.777778
118443142	1.08333
118443323	1.55556
118443403	1.58333
118444151	1.69444
118444857	3.33333
118445928	2.30556
118446042	2.55556
118446346	2.66667
118446630	1.86111
118446927	2.22222
118447113	1.27778
118447935	1.27778
118448012	2
118448489	1.27778
118448520	1.27778
118448538	1.91667
118448636	1.27778
118449142	1.94444
118449370	1.38889
118449528	1.13889
118449651	1.13889
118449812	1.13889
118449881	1.13889
118450094	1.13889
118450106	1.13889
118450166	1.13889
118450243	1.13889
118450292	1.94444
118450380	1.22222
118450469	1.77778
118450470	2.25
118450500	1.72222
118450512	1.52778
118450597	1.22222
118450842	1.22222
118450895	2.41667
118450899	1.02778
118450962	1.02778
118451176	1.02778
118451202	1.02778
118451203	1.02778
118451370	1.02778
118451391	1.02778
118451412	1.02778
118451432	1.02778
118451482	1.02778
118451616	1.19444
118451790	0.0833333
118451897	1.38889
118452080	1.27778
118452146	1.36111
118452245	1.27778
118452838	1.27778
118453544	1.27778
118453575	1.27778
118453645	1.27778
118453660	1.27778
118453787	1.47222
118453911	1.27778
118453937	1.27778
118454238	1.97222
118454399	1.77778
118455092	2.47222
118455267	1.69444
118455787	1.75
118456018	1.61111
118456192	1.61111
118456338	1.55556
118456655	1.22222
118457360	1.80556
118457419	1.38889
118457482	2.22222
118457812	1.63889
118457993	1.38889
118458070	2.36111
118458365	4.11111
118459082	4
118459156	3.22222
118459168	2.91667
118459169	3.91667
118459172	3.25
118459317	3.63889
118459721	3.22222
118459918	4.5
118459961	4.86111
118460160	3.25
118460380	3.55556
118460381	3.25
118460734	3.38889
118460753	3.25
118461119	4.55556
118461176	3.75
118461212	3.75
118461241	5.11111
118461448	5.61111
118462103	3.30556
118462104	3.22222
118462106	3.11111
118462406	2.91667
118462780	3.86111
118463559	3.75
118463617	3.36111
118463805	3.52778
118463824	2.11111
118463825	1.02778
118463828	3.22222
118463878	1.77778
118463965	2.55556
118464025	3.16667
118465207	2.33333
118465710	2.33333
118465714	2.63889
118465724	2.33333
118465845	2.33333
118466244	2.33333
118466526	2.33333
118466709	3.25
118466783	1.22222
118466948	1.22222
118466954	2.94444
118467124	2.80556
118467141	1.5
118467146	1.5
118467219	1.5
118467224	1.80556
118467588	2.36111
118467743	1.69444
118467848	1
118467906	1.94444
118467990	1.55556
118468137	3.25
118468408	2.36111
118470411	3
118470500	6.02778
118470570	3.38889
118470745	3.38889
118470848	3.38889
118476499	4.16667
118517112	2.08333
118547346	1.5
118547379	0.805556
118547453	0.611111
118547533	0.611111
118547731	0.694444
118547741	1.19444
118547783	0.944444
118547821	0.694444
118547946	0.416667
118547986	0.416667
118548183	0.861111
118548253	0.583333
118548286	0.666667
118548293	0.333333
118548300	0.25
118548348	0.416667
118548349	0.166667
118548350	1.91667
118548362	3.44444
118548406	2.91667
118548415	3.47222
118549034	3.36111
118549136	4.55556
118568018	2.36111
118568163	3
118575552	2.61111
118575575	2.61111
118609890	3.52778
118610227	2.5
118629664	2.80556
118629969	1
118657298	1
118657505	0.805556
118657542	0
118657557	0
118657579	0
118657583	0
118657662	0
118657731	0
118657771	0
118657803	0
118657829	0
118657830	0
118657851	0
118657867	0
118657885	0
118657931	0
118657991	0
118658007	0
118658018	1.27778
118658044	1.80556
118658047	2.58333
118658071	2.44444
118658085	5.61111
118658159	5.25
118658160	4.91667
118658165	4.91667
118658166	4.02778
118658168	3.86111
118658371	3.19444
118658436	3.61111
118658470	1.5
118658606	1.88889
118658893	2.47222
118658953	1.97222
118659607	1.61111
118659609	1.47222
118659763	1.77778
118659809	2.02778
118659923	3.11111
118660446	3.36111
118660713	3.55556
118660812	4.30556
118661131	2
118661298	2.30556
118661644	2.5
118661737	2.77778
118662299	1.88889
118662352	2.52778
118662378	2.88889
118662531	1.88889
118662538	2
118662793	2.47222
118663028	1.94444
118663107	2.55556
118663491	3.22222
118663722	2.08333
118664123	2.44444
118664177	2.25
118664179	2.55556
118664181	3.19444
118664249	3.63889
118664267	2.02778
118664504	2.91667
118664673	3.80556
118664789	2.27778
118664792	2.13889
118664980	1.27778
118665099	1.44444
118665144	2.72222
118665377	0.833333
118665402	0.916667
118665410	0.611111
118665411	0.5
118665420	0.527778
118665447	3.94444
118665728	2.58333
118665745	2.61111
118665746	2.58333
118665757	2.58333
118665773	2.58333
118665798	3.05556
118666807	3.63889
118666828	3.36111
118667454	3.77778
118667717	2.25
118668474	0.722222
118668564	0.722222
118668701	3.55556
118668835	2.05556
118668887	2.05556
118668937	2.22222
118668938	2.25
118668970	2.63889
118669084	2.05556
118669380	2.69444
118669486	3.02778
118669562	2.97222
118670043	3.19444
118670252	2.80556
118671281	2.80556
118671533	3.77778
118671618	5.77778
118671783	1.41667
118672207	1.41667
118672602	2.75
118673693	1.63889
118673960	1.30556
118674795	1.38889
118674852	1.05556
118675324	2.02778
118675380	1.58333
118675385	2.86111
118676047	4.69444
118676496	3.27778
118676710	3.19444
118676716	2.52778
118676729	1.63889
118677584	2.52778
118677996	3.27778
118677997	2.61111
118678225	3.22222
118678358	2.30556
118678408	2.30556
118678701	5.36111
118678812	0.666667
118679134	1.05556
118679243	0.805556
118679646	0.916667
118679649	0.138889
118679655	0.194444
118679663	0.138889
118679675	0.25
118679737	0.277778
118679777	0.222222
118679787	1.63889
118680119	1.38889
118680270	1.44444
118680273	1.30556
118680279	1.30556
118680284	1.30556
118680285	1.41667
118680295	1
118680309	1
118680391	0.583333
118680423	0
118680434	0
118680461	0.222222
118680557	0.583333
118680562	0.527778
118680619	1.02778
118680638	1.30556
118680648	1.33333
118680655	1.47222
118680777	1.97222
118680861	1.11111
118681238	0.833333
118681654	1.22222
118681678	0.472222
118681873	0.472222
118681916	0.472222
118682099	0.472222
118682259	0.472222
118682281	0.472222
118682286	0.472222
118682294	0.638889
118682330	0.583333
118682535	0.583333
118682536	2.19444
118682622	2.47222
118683013	2.38889
118683134	2.22222
118683321	2.22222
118683479	2.22222
118684048	4.16667
118684318	2.05556
118684336	2.05556
118684376	2.05556
118684475	2.58333
118684500	1.88889
118684502	2.02778
118684673	2.38889
118684695	1.66667
118684700	0.277778
118684708	0.611111
118684928	0.277778
118684947	0.277778
118685025	1.11111
118685036	0.194444
118685060	2.86111
118685281	2.19444
118685501	2.19444
118685645	2.19444
118686273	2.19444
118686281	2.19444
118686435	2.19444
118686749	2.52778
118686907	2.63889
118687070	0.583333
118687138	0
118687192	0.0277778
118687215	0.666667
118687335	0.361111
118687377	0.25
118687400	0.694444
118687437	0.444444
118687469	0.333333
118687618	0
118687676	0
118687688	0
118687787	0
118687838	1
118687899	0
118687930	0
118688004	0.444444
118688023	0
118688065	0
118688148	0
118688330	0.166667
118688346	0.361111
118688513	0.0833333
118688705	0.0833333
118688812	0.361111
118688837	0.833333
118688896	0.833333
118688924	0.833333
118689027	0.694444
118689064	0.694444
118689191	1.11111
118689215	0.0555556
118689254	0.0277778
118689267	0.0277778
118689273	0.0277778
118689323	0.0555556
118689326	0
118689433	0
118689463	0
118689475	0
118689479	0.388889
118689581	0.361111
118689584	1.27778
118689590	2.55556
118689592	1.86111
118689603	1.86111
118689607	1.86111
118689615	2.55556
118689619	1.16667
118689623	1.16667
118689642	1.16667
118689646	1.16667
118689650	1.16667
118689654	1.16667
118689667	0.555556
118689678	0.555556
118689701	0.611111
118689705	0.111111
118689730	0.111111
118689732	0.0555556
118689747	0.0277778
118689761	0
118689768	0
118689820	0
118689849	0
118689943	0
118689995	0
118690008	0
118690035	0
118690176	0
118690200	0.0833333
118690239	0.0277778
118690277	0.0277778
118690408	0.0277778
118690571	0.0555556
118690708	0
118690808	0
118690874	0
118690903	0
118690936	0
118691071	0
118691082	0
118691097	0
118691143	0.277778
118691161	0
118691209	0.638889
118691293	0.138889
118691390	0.138889
118691431	0.194444
118691443	0.25
118691468	0.194444
118691501	1.08333
118691696	1.30556
118692845	1.69444
118693102	1
118693591	0.916667
118693820	2.05556
118694280	1.55556
118694562	0.972222
118694767	1.08333
118695024	2.30556
118695153	1.63889
118695376	1.36111
118695501	1.25
118695593	1.44444
118695700	1.63889
118695824	0.916667
118696050	3.52778
118696117	3.22222
118696449	2.66667
118697099	3.02778
118697312	2.83333
118697355	2.63889
118697507	2.83333
118697695	2.47222
118697844	2.88889
118697874	1.80556
118698075	1.30556
118698260	1.97222
118698263	1.30556
118698506	1.19444
118698541	2.47222
118698583	1.38889
118699386	0.833333
118699560	0.527778
118699691	1.38889
118700188	1.05556
118700205	0.694444
118700408	0.833333
118700584	2.52778
118700841	2.11111
118700927	1.58333
118700933	1.47222
118701370	1.13889
118701638	1.83333
118701640	0.555556
118701699	0.666667
118701710	0.75
118701840	1.02778
118701845	0.944444
118701907	0.638889
118701908	0.527778
118701927	0.777778
118701948	0.583333
118701963	0.138889
118702035	1.02778
118702042	0.583333
118702055	1.08333
118702094	1.36111
118702117	0.777778
118702271	1.86111
118702348	1.97222
118702357	0.972222
118702383	2.02778
118702622	1.58333
118702719	1.08333
118702856	1.75
118703033	1.72222
118703478	2.13889
118716601	0.805556
118716633	1.66667
118757242	1.02778
118804804	0.777778
118804846	0.694444
118804947	1.05556
118804961	0.444444
118804981	0.777778
118805069	0.611111
118805330	0.583333
118805393	0.555556
118805562	1.77778
118805678	0.444444
118805703	1.13889
118805751	0.833333
118805757	0.611111
118805974	0.722222
118806197	0.527778
118806285	4.47222
118806524	2.97222
118806531	2.72222
118806551	5.66667
118806572	4.19444
118806591	6.52778
118806596	5.66667
118806609	5.27778
118806647	5.05556
118806648	5.05556
118806895	5.58333
118807190	3.11111
118807252	2.11111
118807932	3.47222
118808029	3.44444
118808337	3.38889
118808352	3.05556
118809297	2.55556
118809380	1.83333
118809416	1.69444
118809417	1.44444
118809528	1.61111
118809707	0.916667
118809753	1.5
118809761	1.52778
118809872	1.72222
118809963	1.33333
118809993	1.36111
118810111	1.72222
118810372	0.694444
118810445	0.75
118810516	1.44444
118810532	0.944444
118810535	0.944444
118810543	0.944444
118810557	1.19444
118810675	2.61111
118810757	1.83333
118810952	2.38889
118811314	2.36111
118811319	2.25
118811711	3.27778
118811773	2.63889
118811906	2.44444
118811910	2.30556
118811971	2.38889
118811995	1.83333
118811999	0.583333
118812012	0.305556
118812535	0.5
118812907	0.416667
118813194	0.944444
118813282	0.777778
118813510	1.44444
118813529	1.33333
118813540	0.916667
118813597	2.33333
118813734	2.08333
118813758	1.13889
118813829	0.972222
118813840	0.972222
118813900	1.80556
118814132	0.75
118814160	0.75
118814161	0.833333
118814310	1.05556
118814387	0.944444
118814470	0.75
118814764	0.5
118815279	1.16667
118815296	0.666667
118815347	0.833333
118815547	0.305556
118815548	0.444444
118815570	0.694444
118815677	0.277778
118815678	0.277778
118815892	0.666667
118815907	0.361111
118815914	1.13889
118815950	0.888889
118815979	0.888889
118815995	0.861111
118816005	1.11111
118816191	0.277778
118816406	0.5
118816455	0.361111
118816530	1.27778
118816789	1.27778
118816795	0.416667
118817021	0.888889
118817029	1.88889
118817208	1
118817245	0.861111
118817294	1.02778
118817515	1.61111
118817835	0.555556
118817838	1.63889
118817975	1.13889
118817977	1.11111
118828689	0.361111
118828690	0.527778
118829132	0.833333
118829147	0.194444
118829265	0.638889
118829676	1
118829755	1.25
118829774	1.16667
118829838	2.30556
118830293	1.27778
118830345	1.02778
118830380	1.47222
118830434	1.41667
118830452	1.05556
118830471	1.47222
118830737	1.41667
118830972	1.19444
118831124	1.16667
118831167	2.69444
118831385	2.16667
118831656	2.25
118831947	2.13889
118831999	2.13889
118832001	2.55556
118832058	2.13889
118832089	2.13889
118832193	2.55556
118832217	2.13889
118832218	3
118832965	5.66667
118833412	3.94444
118833441	4.38889
118833446	4.55556
118833475	4.22222
118833478	4.80556
118833486	4.66667
118833501	5.72222
118833567	5.52778
118833606	5.36111
118833638	6.41667
118833768	5.08333
118833892	5.11111
118833970	5.33333
118834063	5.61111
118834269	6.80556
118834526	2.63889
118834673	3.02778
118835311	2.33333
118835518	1.86111
118835563	0.833333
118835652	1.61111
118835757	0.916667
118835913	1.13889
118836376	3.86111
118836862	2.44444
118837300	5.80556
118837355	4.66667
118837406	4.52778
118837604	4.52778
118837659	4.52778
118837952	4.52778
118837989	4.52778
118838130	4.52778
118838163	6.02778
118838207	3.58333
118838264	3.58333
118838320	4.05556
118838673	4.52778
118838693	5.5
118838726	1.88889
118838735	2.55556
118838799	2.36111
118838820	2.88889
118838852	3.83333
118838920	2.75
118839900	1.66667
118840058	1.38889
118840415	3.33333
118840576	1.94444
118840598	1.94444
118840762	4.30556
118840772	6.58333
118840781	5.36111
118841119	5.36111
118841367	5.36111
118841371	5.36111
118841808	5.36111
118842077	5.36111
118842144	5.36111
118842218	5.36111
118842442	5.5
118842666	5.66667
118842679	2.66667
118842741	3.08333
118842746	0
118842751	0
118842759	0.333333
118842818	0.416667
118842866	0.638889
118843025	0.444444
118843043	2.88889
118843059	1.19444
118843063	1.83333
118843379	1.69444
118843506	2.94444
118843908	3
118843921	1.75
118844089	1.75
118844093	1.94444
118844243	1.86111
118844490	0.388889
118844581	0.416667
118844590	0.305556
118844869	0.555556
118844901	0.361111
118844981	0.555556
118845105	1.05556
118845155	1.33333
118845285	1.13889
118845290	2.13889
118845427	2.16667
118845593	2.30556
118845693	1.94444
118845793	1.77778
118845908	3.27778
118845935	0.722222
118845945	0.777778
118845962	1.94444
118846067	1.19444
118846127	1.19444
118846439	1.61111
118846469	1.41667
118846601	1.13889
118846790	1.22222
118846968	0.666667
118847130	0.805556
118847153	0.722222
118847163	2.19444
118847214	0.944444
118847335	0.944444
118847580	1.63889
118847920	0.888889
118848011	0.888889
118848171	1.33333
118848482	1.19444
118848610	2.86111
118849001	2.25
118849250	2.94444
118849593	3.44444
118849834	2.44444
118849889	2.44444
118849898	2.44444
118849940	2.44444
118850077	2.44444
118850370	2.44444
118850664	2.55556
118850737	2.63889
118850758	1.36111
118850896	1.36111
118851302	1.36111
118851411	2.86111
118851709	1.25
118851907	1.25
118851930	1.38889
118853001	1.25
118853039	1.25
118853087	0.777778
118853194	0
118853263	0
118853285	0.555556
118853418	0.777778
118853426	0.277778
118853487	0.277778
118853577	1.05556
118853589	0.833333
118853599	0.583333
118853843	0.416667
118853881	0.416667
118853933	1.41667
118853991	0
118854003	0
118854011	0
118854073	0
118854130	0.916667
118854210	0.333333
118854275	0.833333
118854311	1.44444
118854312	0.611111
118854336	0.444444
118854493	1.02778
118854521	0
118854610	0
118854698	0.416667
118854702	0
118854739	0
118854740	0
118854743	0
118854788	0
118854789	0
118854806	1.66667
118854809	1.75
118854874	1.97222
118854952	1.77778
118854953	1.77778
118854959	1.77778
118854967	2.55556
118854971	0
118855000	0
118855008	0
118855024	0
118855025	0
118855033	0
118855048	0
118855051	0
118855366	0
118855371	0
118855393	0
118855404	0
118855456	0
118855509	0.277778
118855627	0
118855655	0
118855666	0.277778
118855668	0
118855753	0
118855866	0
118855883	0.472222
118855889	0.305556
118855985	0.861111
118856144	0.305556
118856230	1
118856284	0.583333
118856290	0.444444
118856291	0.444444
118856329	0.444444
118856339	0.777778
118856377	0
118856379	0.0277778
118856467	0.194444
118856490	0.25
118856499	0.166667
118856611	3.36111
118856682	2.22222
118856811	2.22222
118856813	2.22222
118856827	2.22222
118856839	2.41667
118856844	3.58333
118856870	0
118856923	0
118856986	1
118857086	0
118857131	0
118857153	0.305556
118857162	0.277778
118857209	0.138889
118857451	1.44444
118857720	0.277778
118857755	0.166667
118857906	0.638889
118858027	0
118858041	1.16667
118858134	0.583333
118858152	0.777778
118858183	0.583333
118858184	1.16667
118858187	0
118858247	0
118858362	0
118858405	0.0277778
118858407	0
118858414	0
118858530	0.666667
118858538	0.722222
118858561	0.527778
118858585	0.861111
118858595	0.527778
118858604	0.666667
118858614	0.583333
118858764	0
118858775	0
118858789	0
118858807	0
118858809	0
118858810	0
118858851	2.08333
118858951	1.66667
118859233	2.11111
118859452	2.11111
118859879	2.47222
118860078	3
118860081	2.52778
118860087	2.75
118860097	1.91667
118860423	2.44444
118860667	1.83333
118861204	0.111111
118862041	0.416667
118862129	0.138889
118862130	0.111111
118862132	0.111111
118862142	0.166667
118862222	0.0833333
118862227	0
118862228	0
118862236	0
118862245	0
118862250	0
118862251	0
118862274	0
118862352	0
118862368	0
118862377	0
118862401	0
118862402	0
118862429	0
118862439	0
118862440	0.694444
118862455	1.41667
118862471	1.16667
118862489	1.16667
118862492	1.16667
118862502	1.16667
118862512	1.41667
118862545	0.694444
118862553	0.194444
118862703	1.91667
118862739	2.38889
118862740	2.13889
118862770	2.13889
118862796	1.69444
118862824	2.83333
118865317	2.61111
118865458	1.63889
118865948	2.05556
118866350	1.61111
118866390	1.66667
118866462	1.72222
118867185	1.30556
118867294	1.77778
118867553	0.833333
118867574	0.75
118867621	2.91667
118867711	2.63889
118867712	2.52778
118867729	2.63889
118867765	4
118869484	3.88889
118870206	2.63889
118870207	2.27778
118870208	2.19444
118870271	1.75
118870761	4.63889
118870866	4.02778
118871286	3.83333
118871557	5.69444
118872675	5.05556
118873476	5.05556
118873620	6.44444
118874412	5.61111
118874470	5.61111
118874533	5.61111
118874596	5.61111
118874656	5.61111
118874665	5.61111
118874674	5.61111
118874753	5.61111
118874765	5.61111
118875502	7.58333
118876410	4.5
118876782	4.5
118876984	4.5
118877205	5.69444
118877251	4.05556
118877647	4.05556
118877679	4.05556
118877680	4.22222
118877744	4.47222
118877750	1.58333
118877768	3.52778
118879454	3.27778
118880439	3.11111
118880444	3.11111
118880481	3.11111
118880501	3.11111
118880504	3.11111
118880576	4.44444
118880721	0.944444
118880907	0.944444
118883707	0.805556
118883883	1.38889
118884133	0.805556
118884143	1.19444
118884228	1.52778
118884236	1.83333
118884237	1.33333
118888903	0.944444
118888957	2.05556
118889030	0.111111
118889072	0.527778
118889075	0.25
118889167	2.11111
118889220	0.777778
118889223	0.861111
118889278	1.47222
118889382	0.861111
118889403	1.66667
118889551	2.22222
118889563	1.33333
118889628	1.19444
118889758	1.19444
118890043	1.61111
118890200	1.19444
118890201	1.19444
118890216	1.33333
118890262	1.19444
118890394	1.19444
118890434	1.19444
118890436	1.30556
118890457	1.25
118890506	1.25
118890525	1.25
118890571	1.30556
118890636	1.19444
118890703	1.19444
118890744	1.19444
118890745	1.30556
118890831	1.25
118890848	1.25
118890851	1.25
118890884	1.30556
118890920	1.58333
118891079	1.19444
118891091	1.19444
118891134	2
118891150	1.30556
118891221	3.38889
118891286	2.55556
118891378	2.97222
118891670	2.94444
118891671	1.94444
118891682	2.02778
118891879	1.72222
118891880	1.41667
118891891	2.80556
118892116	2.11111
118892123	2.11111
118892127	2.11111
118892350	2.86111
118892588	2.30556
118892995	1.75
118893029	2.02778
118893098	2.36111
118893229	2
118893253	0.944444
118893419	2.22222
118893439	1.33333
118893458	0.888889
118893462	2.88889
118893691	2.41667
118893695	1.97222
118893697	3.47222
118893749	4.27778
118893937	3.88889
118893957	5.02778
118893976	4.47222
118893980	5.47222
118894150	4.72222
118894209	8.36111
118894213	7.69444
118894215	6.25
118894217	6.63889
118894267	6.86111
118894497	5.88889
118894526	5.63889
118894753	5.63889
118895173	5.63889
118895176	6.80556
118895211	6.5
118895223	5.94444
118895232	9.91667
118895240	15.3889
118895295	14.5556
118895300	13.5556
118895301	13.5556
118895323	13.5556
118895331	13.5556
118895361	13.5556
118895396	13.5556
118895400	13.5556
118895406	15.2222
118895431	15.1111
118895443	14.9167
118895447	15.8889
118895451	15.8889
118895456	15.6944
118895459	15.3333
118895470	15.3611
118895498	14.5278
118895502	13.5556
118895510	13.5556
118895556	13.5556
118895571	13.5556
118895598	13.5556
118895599	13.5556
118895619	13.5556
118895620	13.9722
118895636	13.8333
118895637	13.8333
118895673	13.8333
118895677	14.8056
118895711	14.8056
118895712	15.2222
118895724	15.0556
118895726	15.0556
118895727	15.0556
118895728	15.0556
118895738	15.0556
118895741	15.0556
118895812	15.6111
118895860	13.7778
118895935	9.33333
118896069	8.66667
118896146	8.66667
118896778	10
118896840	9.27778
118896852	9.08333
118896985	9.08333
118897081	9.97222
118897111	10.1389
118897154	9.36111
118897193	9.66667
118897332	7.13889
118901875	5.77778
118901908	6.80556
118902256	6.77778
118902905	6.13889
118903020	3.44444
118903054	4.27778
118903351	2.27778
118903477	1.02778
118903896	1.44444
118903955	1.02778
118904067	2.36111
118904108	2.72222
118904131	2.30556
118904175	2
118904185	1.86111
118904211	1.86111
118904260	3.61111
118904351	0.416667
118904384	0.361111
118904426	0.861111
118904507	0.555556
118904529	3.47222
118904670	2.52778
118904676	2.52778
118904717	3
118904768	4.02778
118904788	2.80556
118904805	3.44444
118904972	3.55556
118905020	3.52778
118905121	1.22222
118905156	1.47222
118905157	1.77778
118905716	1.22222
118905873	1.13889
118906012	1.13889
118906838	1.66667
118906853	1.47222
118906929	0.722222
118907091	1.08333
118907354	0.805556
118907568	2.25
118907576	1.05556
118907626	1.22222
118907702	1.02778
118907827	1.5
118907996	1.61111
118908002	1.86111
118908007	2.19444
118908468	2.02778
118908529	2.86111
118908563	2.5
118908583	1.27778
118908587	1.16667
118908602	2.13889
118908629	2.38889
118908845	1.55556
118908860	2.05556
118908870	2.08333
118908910	2.63889
118909153	2.66667
118909195	2.83333
118909498	2.83333
118909744	3.55556
118909857	3.30556
118909933	3.58333
118909940	1.97222
118911369	2.5
118911627	1.97222
118912513	3
118912597	2.44444
118913120	1.36111
118913715	2.75
118913917	1.94444
118913989	1.63889
118914197	1.77778
118914231	1.72222
118914347	1.75
118914348	1.69444
118914452	1.61111
118914493	1.80556
118914613	1.44444
118914948	2.25
118915081	0.972222
118915406	0.388889
118915459	0.805556
118915529	0.527778
118915830	0.527778
118916254	0.527778
118916383	0.527778
118916793	3.05556
118916843	2.25
118916852	3.44444
118917036	3.27778
118917097	3.91667
118917249	3.91667
118917776	3.47222
118917815	3.80556
118918328	3.61111
118918524	3.77778
118918965	2.61111
118918991	2.02778
118919036	2.02778
118919052	2.25
118919107	2.52778
118919395	3.02778
118919587	0.972222
118919607	2.30556
118919611	0.611111
118919615	0.694444
118919709	1.30556
118919872	0.472222
118919925	0.472222
118920055	1.13889
118920136	1.44444
118920190	0.527778
118920272	1.02778
118920358	1.25
118920376	0.75
118920456	0.75
118920522	0.75
118920564	0.75
118920662	0.916667
118920812	0.333333
118920872	0.361111
118920894	0.361111
118920925	0.416667
118920926	0.444444
118920967	0.333333
118921019	0.111111
118921021	0
118921096	0
118921130	0
118921257	3.5
118921289	4.80556
118921291	5.58333
118921349	5.22222
118921354	5.22222
118921359	5.22222
118921361	5.22222
118921378	5.22222
118921529	5.72222
118921531	3.16667
118921777	4
118921870	3.77778
118922140	4.33333
118922243	2.94444
118922600	5.19444
118923641	2.94444
118923763	3.94444
118924326	1.61111
118924350	1.58333
118924354	1.75
118924731	2.61111
118924747	1.47222
118924871	2.19444
118924996	2.08333
118925067	2.69444
118925144	1.41667
118925451	2.97222
118925604	1.83333
118926385	2
118926424	2.19444
118926846	2.33333
118926990	3.91667
118927040	4.63889
118927808	5.88889
118928329	5.36111
118928955	3.80556
118928956	3.69444
118928998	4.36111
118929009	5.16667
118929033	4.97222
118929045	4.16667
118929048	3.69444
118929121	3.72222
118929126	3.22222
118929824	2.75
118929917	1.27778
118930037	1.5
118930186	1.69444
118930195	1.63889
118930207	1.83333
118930370	1.30556
118930654	1.30556
118930804	1.91667
118930865	1.5
118930931	1.80556
118931164	1.88889
118931205	2.52778
118931291	0.944444
118931292	1.08333
118931434	3.55556
118931596	2.02778
119053638	1.97222
119053645	1.38889
119053648	0.611111
119053651	1
119053817	1.16667
119054683	0.694444
119054729	1.08333
119054734	0.5
119055015	0.916667
119055025	0.416667
119055441	0.416667
119055469	0.583333
119055854	0.527778
119056013	0.527778
119056190	0.861111
119056280	2.19444
119056517	2.36111
119056673	1.86111
119056823	1.75
119056834	2.13889
119057133	1.83333
119057571	1.77778
119057709	2.5
119057935	0.416667
119058484	0.277778
119058598	2
119058676	1.5
119058946	2.25
119059252	1.88889
119059885	1.47222
119060105	1.97222
119060213	3.94444
119060296	1.63889
119060487	1.55556
119060638	1.36111
119060890	3.38889
119060988	1.41667
119061761	3.58333
119062687	3.41667
119063590	2.41667
119063596	3.22222
119063659	3.02778
119063978	3.61111
119064997	3.75
119065120	2.41667
119065552	4.11111
119065674	5.91667
119066239	5.02778
119066847	6.16667
119066866	6.16667
119067216	5.66667
119067306	5.66667
119067308	5.66667
119067471	6.02778
119067779	5.83333
119067841	6.69444
119069920	5.41667
119070226	3.86111
119070722	1.41667
119070895	2.30556
119070906	3.52778
119070910	3.16667
119070914	3.16667
119070918	4.13889
119070922	4
119070926	4
119070930	4.66667
119070941	4.5
119070942	4.5
119070943	4.5
119070945	4.5
119070946	5.11111
119071110	6.30556
119071177	5.66667
119072462	3
119072949	2.25
119073826	1.69444
119073862	1.86111
119073866	2.52778
119074581	0.972222
119075065	2
119075082	1.47222
119075434	1.27778
119075772	2.38889
119075787	1.22222
119075792	1.75
119076902	1.41667
119077134	1.44444
119077430	1.66667
119077790	2.61111
119078194	1.80556
119078538	1.80556
119078595	2.25
119078634	2.08333
119079033	1.63889
119079279	2.63889
119079767	2.16667
119079988	1.61111
119080044	1.61111
119080154	1.61111
119080361	1.77778
119080853	1.80556
119081115	2.11111
119081195	1.91667
119081716	1.61111
119081818	1.58333
119081867	1.41667
119082022	1.66667
119082028	1.83333
119082136	1.75
119082190	1.83333
119082270	0.833333
119082275	0.833333
119082314	1.86111
119082552	1.63889
119082731	0.833333
119082797	1.75
119082903	0.5
119083149	0.444444
119083182	1.5
119083194	0.388889
119083658	0.194444
119083911	0.75
119084446	0.194444
119084509	0.333333
119084602	1.5
119084899	0.416667
119084903	0.555556
119084914	0.305556
119084925	1.05556
119084989	1.69444
119085053	2.5
119085083	3.25
119085098	3.16667
119085216	2.83333
119085235	3.41667
119085244	3.05556
119085557	3.55556
119085582	2.63889
119085584	1.94444
119085844	0.666667
119085847	1.08333
119085850	0.861111
119086312	1.63889
119086317	1.02778
119086523	1.91667
119086549	2.33333
119086988	2.27778
119087022	1.86111
119087031	1.72222
119087228	2.44444
119087685	0.555556
119088187	0.555556
119088437	1.91667
119088706	0.75
119088974	0.472222
119089081	0.805556
119089128	0.472222
119089240	0.888889
119089313	0.777778
119089403	1.66667
119089411	1.30556
119089477	1.11111
119089652	1.02778
119089895	1.13889
119089902	0.75
119090149	0.638889
119090306	0.25
119090328	0.361111
119090525	1.33333
119090526	1.05556
119090534	0.916667
119090957	1
119091422	0.972222
119091477	1.83333
119091654	0.555556
119091863	0.916667
119092005	0.527778
119092060	1.88889
119092335	0.472222
119092454	0.666667
119092507	1.08333
119092512	1.33333
119092656	0.611111
119092789	0.861111
119093021	0.944444
119093070	2.83333
119093393	1.19444
119093612	1.27778
119093762	2.25
119093782	1.69444
119093872	2.16667
119093878	2.36111
119093917	2.86111
119093930	2.80556
119094097	1.30556
119094161	1.75
119094559	2.19444
119094634	2.36111
119094913	1.69444
119095193	2.52778
119095722	1.36111
119095756	1.38889
119095812	2.05556
119096397	5.86111
119098088	5.08333
119098471	4.63889
119098479	4.44444
119098501	5.02778
119098502	6.52778
119099003	6.30556
119099037	6
119099061	5.66667
119099173	7.63889
119099612	6.08333
119099614	5.13889
119099994	4.86111
119100002	4.58333
119100262	4.05556
119100265	3.83333
119100352	4.02778
119100381	3.69444
119100396	1.77778
119100405	1.66667
119100406	2.30556
119100435	3.22222
119100798	4.5
119101073	3.80556
119101074	2.80556
119101079	2.94444
119101237	3.44444
119101494	2.47222
119101552	2.41667
119101965	2.33333
119102181	1.61111
119102541	1.72222
119102567	2.13889
119102607	0.916667
119103038	1.08333
119103555	1.88889
119103604	0.861111
119103703	1.33333
119103823	3.61111
119103897	2.72222
119103989	2.80556
119104376	1.83333
119105350	2.13889
119105686	2.97222
119105932	1.94444
119105954	2.22222
119105955	2.02778
119105984	2.75
119106231	1.25
119106270	1.25
119106655	1.08333
119106691	2.16667
119106830	0.555556
119106978	1.33333
119107122	1.41667
119107252	1.61111
119107331	1.22222
119107340	1.69444
119107445	1.44444
119107509	0.944444
119107789	1.83333
119107793	1.75
119107795	1.5
119107797	1.44444
119107799	1.44444
119107801	1.44444
119107803	1.52778
119107805	1.55556
119107884	1.91667
119107892	2.02778
119108579	1.58333
119108585	2.08333
119108606	1.30556
119108623	1.44444
119109047	2.25
119109251	0.972222
119109307	1.13889
119109445	0.722222
119109453	0.944444
119109495	0.611111
119109556	1.36111
119109563	0.916667
119109632	0.888889
119110790	2.25
119110956	1.66667
119111212	1.80556
119111329	1.47222
119111594	1.58333
119111638	1.80556
119112256	1.41667
119112433	1.19444
119112442	1.19444
119112571	1.19444
119112734	2.16667
119113266	1.86111
119113418	1.55556
119113574	1.80556
119113576	1.16667
119113846	2.22222
119114319	0.916667
119114331	1.47222
119114582	0.694444
119114585	1.25
119114876	1.05556
119115181	1.72222
119115230	2.55556
119115399	1.83333
119115412	1.72222
119115708	1.38889
119115761	2.97222
119115960	1.63889
119116142	0.777778
119116211	1.66667
119116213	2.58333
119116345	1.91667
119116528	1.55556
119116563	2.08333
119116581	1.33333
119116582	2.83333
119116583	1.11111
119116904	1.25
119117090	1.27778
119117094	1.47222
119117127	2.47222
119117225	0.944444
119117231	1.27778
119117272	0.611111
119118277	1.75
119118455	1.02778
119118657	0.75
119119018	0.75
119119126	1.02778
119119623	0.583333
119119655	0.777778
119119677	1.02778
119119731	0.75
119119828	0.888889
119119927	0.833333
119119972	1.5
119120012	0.583333
119120426	0.638889
119120887	0.75
119121307	0.5
119121404	0.638889
119121427	0.666667
119121642	0.5
119121645	0.527778
119121698	0.75
119121916	0.805556
119122090	1.27778
119122291	1.05556
119122534	0.75
119122535	0.888889
119122619	1.91667
119122818	0.888889
119123050	1.77778
119123380	0.722222
119123429	1.33333
119123441	0.916667
119123805	2.61111
119124287	1.25
119124292	2.05556
119124321	1.72222
119124761	1.72222
119124781	2.86111
119125486	0.888889
119125652	0.888889
119125709	2.55556
119125713	0.333333
119125756	0.722222
119125879	0.388889
119126096	0.861111
119126406	0.305556
119126740	0.166667
119126741	2.36111
119126763	1.97222
119126798	1.97222
119126814	1.97222
119126830	1.97222
119126936	1.97222
119127059	2.47222
119127475	1.97222
119127770	3.52778
119127919	3.36111
119128525	2.86111
119128961	2.86111
119129139	3.72222
119129410	2.86111
119129494	2.86111
119129655	3.11111
119130054	3.11111
119130830	2.86111
119130902	1.66667
119131082	2.08333
119131274	1.83333
119131525	2.16667
119131586	2.27778
119131648	2.11111
119131658	2.80556
119131977	3
119132125	1.75
119132329	2.44444
119132453	1.75
119132493	1.75
119132642	1.75
119132709	1.75
119132800	2.05556
119132894	2.5
119133031	2.19444
119133084	2.30556
119133089	1.08333
119133148	1.13889
119133433	1.91667
119133689	1.97222
119133691	2.80556
119133693	2.22222
119133695	1.94444
119133697	1.94444
119133709	2.44444
119133838	1.83333
119134096	3.41667
119134196	2.19444
119134888	1.41667
119135092	1.25
119135151	1.25
119135258	1.25
119135487	3.91667
119135827	2.69444
119135915	2.69444
119136893	2.88889
119136993	5.77778
119137509	4
119137856	5.91667
119138050	3.88889
119138052	4.08333
119138183	5.69444
119138511	6.52778
119138581	6.25
119138689	5.94444
119138715	5.94444
119138798	6.61111
119138911	6.41667
119138922	6.41667
119138924	6.55556
119139389	6.61111
119139546	8.16667
119139717	4.77778
119139743	4.19444
119139877	4.19444
119140223	4.75
119140224	4.25
119140255	5.30556
119140458	2.33333
119140931	2.36111
119141253	3.30556
119141715	2
119141833	2.25
119141947	2.38889
119142108	2.02778
119142123	2.36111
119142421	2.36111
119142786	1.55556
119142853	2.77778
119143085	2.02778
119143189	2.02778
119143345	2.11111
119143496	2.19444
119143665	2.86111
119143668	1.69444
119143800	1.91667
119143932	2.83333
119143939	2.22222
119144153	2.16667
119144160	1.83333
119144298	3.52778
119144317	2.38889
119144485	2.55556
119144490	2.86111
119144495	1.83333
119144527	3.83333
119144702	3.22222
119144706	3.36111
119144708	2.69444
119144710	3.13889
119144716	3.86111
119144741	4.30556
119144806	4.36111
119144817	4.11111
119144921	4.11111
119145046	4.5
119145104	6.27778
119145203	5.55556
119145249	4.58333
119145250	4.33333
119145283	4.33333
119145407	4.33333
119145510	4.33333
119145875	4.33333
119146028	5.91667
119146214	2.63889
119146215	2.08333
119146614	2.47222
119146654	1.58333
119146702	3.66667
119146958	2.30556
119146982	2.52778
119147004	2.52778
119147006	1.5
119147010	1.5
119147143	3.69444
119147156	1.55556
119147574	1.75
119147747	1.30556
119147844	1.52778
119147976	2.36111
119147989	1.41667
119148532	1.11111
119148610	1.91667
119148637	1.72222
119148693	1.52778
119148705	1.41667
119148740	0.944444
119149551	1.05556
119149581	1.97222
119150072	1.02778
119150323	0.888889
119150520	1.69444
119150962	1.27778
119151029	1
119151538	0.833333
119151562	1.86111
119151567	1.44444
119151572	1.91667
119151625	2.11111
119151955	1.16667
119152536	3.16667
119152599	1.16667
119152693	1.75
119153008	1.72222
119153085	1.30556
119153087	2.38889
119153327	0.638889
119153389	0.75
119153711	2.13889
119153895	1
119153982	1.77778
119154322	1.19444
119154568	1.88889
119154816	1.11111
119154980	0.861111
119155009	1.36111
119155198	0.777778
119155359	1.25
119155438	1.16667
119155717	1.05556
119155793	1.05556
119155906	1.05556
119155958	1.16667
119156020	0.944444
119156095	1.72222
119156124	1.61111
119156152	1.61111
119156610	1.61111
119156647	1.61111
119156648	1.61111
119156667	1.97222
119156702	1.63889
119156722	1.63889
119156728	1.63889
119156733	1.63889
119156746	1.63889
119156950	1.86111
119156952	1.63889
119157055	1.86111
119157477	1.19444
119157562	1.02778
119157587	0.527778
119157742	0.777778
119157797	0.75
119157902	0.555556
119158035	0.527778
119158221	0.416667
119158288	0.444444
119158525	0.527778
119158537	0.416667
119158572	0.388889
119158916	0.361111
119158928	1.22222
119159060	0.638889
119159079	1.25
119159470	1.69444
119159752	1.83333
119160019	1.55556
119160150	1.75
119160151	1.55556
119160318	1.11111
119160359	1.5
119160462	1.77778
119160521	3.77778
119160742	2.44444
119160897	2.77778
119161487	1.72222
119161497	1.72222
119161745	1.44444
119161971	2.5
119162164	0.722222
119162167	0.861111
119162203	1.52778
119162656	2.19444
119162885	1.61111
119162934	1.69444
119163341	1.83333
119163457	3.13889
119163714	1.11111
119163715	1.47222
119163718	1.11111
119163719	1.05556
119163723	1.44444
119163742	1.05556
119163945	0.527778
119164406	0.527778
119164652	0.722222
119164714	0.222222
119164878	1.36111
119164992	0.333333
119165060	0.388889
119165082	0.805556
119165463	0.5
119165614	1.08333
119165942	0.361111
119166219	0.361111
119166394	1.5
119166459	0.472222
119166580	1.30556
119166926	1.41667
119166929	2.22222
119166931	1.61111
119166932	1.63889
119166951	2.19444
119167002	1.52778
119167003	1.86111
119167024	1.5
119167350	1.58333
119168454	3.66667
119168715	1.55556
119169018	1.80556
119169173	1.44444
119169191	1.44444
119169452	3.30556
119169757	1.30556
119169904	1.02778
119170235	1.33333
119170324	2.33333
119170342	0.833333
119170945	0.833333
119171000	0.833333
119171233	0.916667
119171564	0.833333
119171618	1.44444
119172293	0.777778
119172339	1.38889
119172492	0.694444
119172621	0.694444
119172759	1.5
119172975	0.972222
119173004	0.444444
119173228	0.472222
119173496	0.972222
119173557	1.75
119174257	1
119174393	1.02778
119174763	1.52778
119174765	2.11111
119174937	1.22222
119175256	0.777778
119176154	1.11111
119176303	1.13889
119176647	0.0277778
119176793	0.861111
119176901	0.972222
119177898	0.833333
119178113	1.11111
119178119	1.5
119178334	1.16667
119178360	1.16667
119178506	1.16667
119178668	1.55556
119178693	2.22222
119178786	1.25
119178787	1.25
119178806	3.91667
119179253	3.97222
119179259	2.47222
119179325	2.47222
119179450	4.72222
119179611	3.41667
119179706	4.66667
119180003	4
119180586	3.66667
119181066	5.72222
119181236	3.52778
119181237	3.5
119181481	5.80556
119181545	3.33333
119181651	3.13889
119181652	3.08333
119181666	3.19444
119181676	3.05556
119181680	2
119182039	2.08333
119182082	1.75
119182280	1.61111
119182880	2.86111
119182979	2.61111
119183478	0.833333
119183837	0.833333
119184060	0.833333
119184144	1.52778
119184188	1.13889
119184372	1.77778
119184423	1.27778
119184549	1.33333
119184716	1.33333
119184796	0.833333
119184951	0.833333
119185117	1.88889
119185191	1.47222
119185614	1.33333
119185691	2.30556
119185838	1.58333
119185920	2.36111
119185947	1.13889
119186126	0.944444
119186527	3.38889
119186758	1.94444
119187083	2.36111
119187452	2.41667
119187514	4
119187589	2.16667
119187793	2.61111
119187866	2.30556
119187920	4.80556
119188059	2.36111
119188103	2.41667
119188247	4.58333
119188334	7.47222
119188545	6.33333
119188546	6
119188597	8.02778
119188635	7.05556
119188640	7.05556
119188642	7.05556
119188647	7.05556
119188648	7.05556
119189032	7.05556
119189133	7.41667
119189148	4.66667
119189160	4.25
119189248	5.13889
119189593	2.91667
119189861	3.11111
119189982	1.19444
119190033	0.861111
119190077	1.80556
119190122	0.472222
119190363	4.5
119190390	2.63889
119191593	2.63889
119192080	2.63889
119192234	4.80556
119192380	3
119192714	3.69444
119192851	3.02778
119193069	4.22222
119193252	2.88889
119193873	3.33333
119194156	3.38889
119194425	3.47222
119194484	2.27778
119194937	2.16667
119195117	1.83333
119195212	0.888889
119195405	1.52778
119195425	2.27778
119195502	1.69444
119195523	1.58333
119195882	1.80556
119196120	2.22222
119196210	2.5
119196229	3.05556
119196234	4.91667
119196240	4.88889
119196241	5.02778
119196412	4.86111
119196510	5.94444
119196745	4.25
119197238	6.55556
119197823	5.80556
119197946	7.22222
119198813	6.19444
119198976	6.19444
119198999	6.19444
119199319	6.55556
119199362	6.86111
119199385	5.75
119200539	5.75
119201626	5.75
119201904	7.63889
119201913	5.5
119203140	5.5
119203701	5.5
119204118	5.69444
119204358	5.86111
119204809	2
119205240	2.19444
119205935	1.02778
119205996	2.94444
119213438	1.88889
119213726	1.44444
119214957	8.61111
119214974	6.44444
119215043	5.77778
119215998	5.66667
119217479	6.22222
119217503	5.58333
119217781	7.63889
119217850	8.36111
119217995	6.66667
119218205	6.44444
119219068	6.44444
119219813	8.75
119219828	8.41667
119219832	7.5
119220219	8.27778
119220712	8.08333
119220714	6.19444
119220716	5.86111
119220718	5.58333
119220759	5.72222
119220909	6.08333
119221014	4.94444
119221128	4.88889
119222002	6.83333
119223696	6.75
119223700	3.44444
119223709	2.55556
119223815	2.63889
119224465	2.91667
119224614	2.36111
119224729	2.55556
119225062	3.80556
119225429	2.61111
119225436	5.63889
119225486	4.08333
119225813	5.25
119225841	3.88889
119226081	4.19444
119226137	3.13889
119226167	4.55556
119226392	3.5
119226753	4.16667
119226754	3.83333
119227182	3.83333
119227223	4.63889
119227439	2.33333
119227688	2.91667
119228050	3.19444
119228439	2.52778
119228481	2.41667
119228753	10.5833
119228802	8
119228989	10.7222
119229022	11.25
119229126	10.75
119229175	10.5833
119229198	10.5833
119229276	10.75
119229358	10.9444
119230151	9.86111
119230201	10.0278
119230372	9.86111
119230403	9.86111
119230567	10.0278
119230668	10.2222
119230708	9.86111
119231292	9.86111
119231384	10.2222
119231754	11.1111
119231771	10.6111
119231904	12.1389
119232193	10.1111
119232200	7.61111
119232244	7.61111
119232308	8.55556
119232345	8.75
119232448	7.97222
119232457	7.80556
119232749	8.69444
119232781	7.66667
119232901	7.66667
119233191	8.52778
119234856	8.83333
119234938	7.27778
119235287	7.63889
119235389	7.27778
119235485	7.91667
119235748	3.83333
119235996	3.33333
119236143	1.05556
119236580	1.19444
119237327	0.777778
119237608	1.44444
119238681	1.41667
119238788	2.19444
119238907	1.41667
119239388	1.30556
119239447	1.66667
119240226	1.83333
119240834	0.805556
119241175	0.972222
119241177	0.25
119241179	0.5
119241181	0.527778
119241183	0.444444
119241185	1.08333
119241650	2.5
119242484	1.33333
119242909	1.33333
119243520	1.91667
119243521	1.72222
119244167	1.58333
119244431	2.5
119244441	4.25
119244802	3.52778
119245053	4.86111
119246091	5.94444
119246583	5.41667
119246819	6.63889
119248960	4.97222
119249198	4.97222
119249360	6.75
119249371	5.41667
119249442	5.41667
119249502	5.41667
119249545	5.41667
119249628	5.41667
119249772	5.41667
119249927	5.41667
119249969	5.41667
119250242	5.52778
119250573	5.77778
119250827	4.05556
119250859	1.38889
119250952	1.94444
119251110	3.22222
119251162	3.11111
119251191	2.52778
119251487	2.52778
119252105	2.86111
119252954	3.22222
119253171	1.72222
119253800	1.88889
119254171	1.66667
119254383	1.77778
119254653	5.02778
119255065	3
119255428	3.30556
119255468	3.47222
119255665	3.5
119255683	2.55556
119255930	2.47222
119256039	2.22222
119258134	1.94444
119258447	2.63889
119258722	1
119259339	0.694444
119259412	1.63889
119261073	1.16667
119261431	1.16667
119261582	1.91667
119262168	2.5
119262352	0.972222
119262758	0.972222
119262823	4
119263295	0.805556
119263337	0.805556
119263387	1.22222
119264194	1.13889
119264227	0.777778
119264229	0.527778
119264232	0.638889
119264394	0.0555556
119264401	0.222222
119264796	2.69444
119265168	1.77778
119265349	2.58333
119265353	2.38889
119265565	2.19444
119266614	3.19444
119266924	1.36111
119266953	2.27778
119267098	3
119267163	2.30556
119267223	1.11111
119267258	1.11111
119267796	2
119268067	1.94444
119268176	1.11111
119268536	1.63889
119268816	1.91667
119269622	2.25
119269730	0.833333
119269813	1.08333
119269853	1.83333
119269963	1.08333
119270110	2.30556
119270447	2.77778
119270500	2.83333
119270793	2.02778
119270813	4.30556
119270907	3.61111
119271052	3.94444
119271164	3.13889
119271632	3.30556
119271666	2.33333
119276520	2.16667
119277512	1.69444
119278055	3.11111
119278176	3.52778
119278196	1.83333
119278284	2.44444
119278802	2.63889
119278905	2
119279616	3
119280130	1.61111
119280447	2.66667
119280524	2.77778
119280525	2.13889
119280745	3.33333
119280954	1.83333
119281045	1.83333
119281675	2.36111
119281771	3.52778
119281812	1.66667
119281950	1.33333
119282110	1.61111
119282516	0.472222
119282604	0.527778
119282634	0.777778
119282729	0.638889
119282856	0.583333
119283127	0.583333
119283406	0.583333
119283495	0.583333
119283565	0.583333
119283566	0.583333
119283595	0.638889
119283603	0.861111
119283669	0.694444
119283680	0.638889
119283884	1.02778
119283929	0.638889
119284091	0.861111
119284284	0.694444
119284444	0.305556
119284571	0.305556
119284612	0.305556
119285112	0.416667
119285210	0.166667
119285422	0.583333
119285478	0.333333
119285959	0.472222
119286214	1.33333
119286240	0.361111
119286294	0.361111
119286402	0.472222
119286441	0.611111
119286732	0.444444
119287047	0.444444
119287237	0.5
119287409	0.388889
119287747	0.388889
119287748	0.805556
119287762	0.5
119287816	0.361111
119287928	0.972222
119288174	0.583333
119288413	2.11111
119288873	2.86111
119288921	2.19444
119289039	3.08333
119289176	3.33333
119289283	2.94444
119289291	2.97222
119289360	2.33333
119289798	3.33333
119289968	1.30556
119290412	1.11111
119290485	2.72222
119290586	1.52778
119290621	1.52778
119291367	2.22222
119291419	1.30556
119291539	1.44444
119292024	2.02778
119292970	1.11111
119293027	1.27778
119293675	0.722222
119293788	1.55556
119293828	2.77778
119293964	2.77778
119293978	3.22222
119294109	3.38889
119294110	3.55556
119294280	2.97222
119294299	2.47222
119294595	2.94444
119295190	3.66667
119295425	3.36111
119295427	1.72222
119295468	1.72222
119295495	2.77778
119295514	2
119295548	2.41667
119296181	2.94444
119296207	2.38889
119296258	2.88889
119296741	2.5
119297552	2.25
119297681	2.36111
119297840	2.25
119297908	3.63889
119298342	2.38889
119298499	2.66667
119298502	1.86111
119298745	3.16667
119298958	1.36111
119298961	1.16667
119298963	1.75
119299417	1.88889
119299601	2.05556
119299651	2.88889
119300286	2.63889
119300381	2.38889
119300578	2.02778
119300766	2.02778
119300828	3.16667
119301270	1.86111
119301449	1.25
119301923	1.75
119302266	0.583333
119302278	1.86111
119302282	0.555556
119302427	1.11111
119302471	1.19444
119302806	0.972222
119302811	0.888889
119302898	1.30556
119302966	1.13889
119303023	1.13889
119303146	2.13889
119303293	2.30556
119303747	2.02778
119304144	2.13889
119304295	2.33333
119304436	2.38889
119304446	4.33333
119304609	3.19444
119304675	2.97222
119304821	4.77778
119304882	3.27778
119304884	1.86111
119305170	1.94444
119305270	1.44444
119305424	1.41667
119305446	4.47222
119305516	5.30556
119305539	4.91667
119305597	5.08333
119305602	4.41667
119305702	4.41667
119305874	5.52778
119305937	4.16667
119305974	4.16667
119306051	4.41667
119306519	4.30556
119306525	4.13889
119306669	4.30556
119306800	3.80556
119306829	4.58333
119306887	5.27778
119307229	7.63889
119307306	6.36111
119307461	6.36111
119307504	6.36111
119307510	7.38889
119307661	6.25
119307680	6.69444
119307757	6.52778
119307761	4.91667
119307785	4.91667
119307816	5.38889
119307856	5
119307918	4.16667
119307962	5.5
119308001	4.55556
119308002	7.13889
119308143	7.11111
119308204	6.61111
119308431	7.36111
119308509	6.47222
119308576	6.22222
119308601	6.72222
119308630	6.72222
119308690	6.72222
119308692	6.47222
119308928	6.47222
119309140	6.97222
119309170	6.22222
119309385	7.47222
119309428	7.08333
119309560	6.97222
119309564	6.97222
119309668	6.97222
119309844	6.97222
119309996	7.22222
119310308	7.22222
119310393	6.97222
119310574	6.97222
119310658	8.13889
119310835	6.97222
119310939	6.97222
119310976	8.33333
119311132	7.77778
119311237	4.58333
119311545	5.69444
119311740	4.5
119311769	5.05556
119311874	3.41667
119312119	3.11111
119312199	3.22222
119312296	3.02778
119312319	4.80556
119312333	5.11111
119312609	6.41667
119312789	4.5
119312836	4.63889
119313226	4.36111
119313227	5.13889
119313602	5.66667
119313676	5.52778
119313906	5.52778
119314018	5.52778
119314638	5.69444
119314672	5.52778
119314693	5.52778
119314744	5.86111
119314750	5.52778
119314755	5.69444
119314790	5.61111
119314881	6.55556
119314897	3.61111
119314972	3.44444
119315145	3.36111
119315550	3.47222
119315641	3.36111
119315701	4.11111
119315822	2
119316184	2.22222
119316187	3.08333
119316204	2.55556
119316447	2.75
119316592	2.41667
119316860	3.13889
119317168	3.02778
119317216	2.66667
119317229	2.52778
119317325	3.08333
119317342	1.16667
119317343	0.5
119317350	0.111111
119317517	0.5
119317794	0.638889
119317796	4.30556
119317798	6.75
119317800	6.05556
119317802	5.86111
119317804	6.02778
119317806	5.86111
119317868	6.02778
119317983	5.80556
119318141	5.25
119318248	5.55556
119318575	5.41667
119318590	5.41667
119318815	5.41667
119318960	5.41667
119318990	6.91667
119319236	5.55556
119319421	5.72222
119319456	5.55556
119319495	5.55556
119319584	5.72222
119319711	6.30556
119319806	5.05556
119319836	5.05556
119320107	5.05556
119320329	5.41667
119320454	4.80556
119320872	4.80556
119321027	5.55556
119321085	5.86111
119321427	3.72222
119321524	4
119321643	3.58333
119321687	3.72222
119321743	3.69444
119321832	3.58333
119321853	3.38889
119321892	4.16667
119321981	3.27778
119322049	1.72222
119322229	1.88889
119322281	1.94444
119322400	3.13889
119322407	3.41667
119322422	4.63889
119322584	2.72222
119322631	3
119322669	2.86111
119322701	4.55556
119322720	2.11111
119322726	2.66667
119322798	2.13889
119322802	1.52778
119322940	1.25
119323022	1.27778
119323128	1.58333
119323182	1.30556
119323210	1.02778
119323211	0.777778
119323219	0.805556
119323237	0.805556
119323265	1.36111
119323344	1.77778
119323389	1.27778
119324022	2.22222
119324077	1.41667
119324391	1.41667
119324463	1.88889
119324492	1.25
119324561	1.86111
119324667	1.25
119324709	0.916667
119324714	2.25
119324943	1.19444
119324971	1.44444
119325052	1.75
119325221	1.16667
119325415	0.5
119325673	0.638889
119326103	0.638889
119326138	0.583333
119326142	0.638889
119326468	0.833333
119326890	0.888889
119326995	1.63889
119327280	1.38889
119327598	1.38889
119327701	1.38889
119327723	1.38889
119328089	1.38889
119328331	1.55556
119328335	0.805556
119328339	0.805556
119328343	0.805556
119328351	0.888889
119328353	0.777778
119328357	0.833333
119328359	1.02778
119328363	0.333333
119328365	0.694444
119328883	0.75
119328922	0.777778
119328977	0.722222
119329022	0.722222
119329039	1.30556
119329247	0.888889
119329278	1.11111
119329321	1
119329426	1
119329470	1
119329503	1
119329648	1
119329672	1.75
119329788	1.5
119330025	3.72222
119330143	2.02778
119330447	2.02778
119330648	2.69444
119330689	1.52778
119330889	1.52778
119331008	2.05556
119331027	1.86111
119331327	1.19444
119331462	1.83333
119331475	1.19444
119331499	1.19444
119331616	1.91667
119332031	1.55556
119332128	2.08333
119332208	1.58333
119332515	1.47222
119332522	3.33333
119332717	1.19444
119332733	1.88889
119332926	3.63889
119332991	2.08333
119333059	2.13889
119333151	2.27778
119333226	2.55556
119333268	1.66667
119333503	1.61111
119333523	1.61111
119333553	1.63889
119333684	2.97222
119333817	3.58333
119333968	2.44444
119333977	2.41667
119334105	2.41667
119334237	3.19444
119334442	3.13889
119334532	1.55556
119334754	2.13889
119334782	1.77778
119334893	1.72222
119335028	2.38889
119335085	1.5
119335260	0.805556
119335261	0.805556
119335330	1.55556
119335331	2.66667
119335332	1.83333
119335346	1.83333
119335562	1.83333
119335631	2.47222
119336028	1.47222
119336369	2.16667
119336401	2.5
119336403	2.02778
119336489	2.02778
119336947	2.02778
119337394	3.94444
119337815	1.02778
119338002	1.02778
119338023	2.02778
119338173	1.63889
119338717	1.02778
119338756	0.805556
119338846	1.80556
119339103	0.888889
119339227	2.30556
119339308	0.666667
119339357	0.472222
119339436	0.472222
119339860	1.91667
119339865	0.666667
119340150	2.66667
119340155	1.77778
119340220	3.97222
119340336	3.5
119340499	3.63889
119340815	3.77778
119340992	4.44444
119341120	3.69444
119341210	3.16667
119341429	3.16667
119341468	4.38889
119341860	2.52778
119342105	4.33333
119342116	1.77778
119342120	1.5
119342141	2.27778
119342243	2.05556
119342264	2.69444
119342398	2.52778
119342911	1.72222
119342933	1.72222
119343019	2.77778
119343119	1.30556
119344638	1.5
119344696	1.38889
119344752	1.16667
119344960	0.527778
119345692	1.52778
119345921	1.33333
119346075	2.36111
119346316	1.25
119346318	1.16667
119346584	1.66667
119346623	1.83333
119346627	2.58333
119346639	2.33333
119346722	2.63889
119346938	2.33333
119347516	2.33333
119347948	4.38889
119348414	3.36111
119348592	3.94444
119348661	3.44444
119348662	3.44444
119348917	3.83333
119348976	3.27778
119348991	3.86111
119349006	2.94444
119349338	2.94444
119349547	4.41667
119349701	3.05556
119349761	3.97222
119350031	3.33333
119350291	2.38889
119350505	3.36111
119350915	0.861111
119350940	0.916667
119351166	2.63889
119351210	2.16667
119351907	1.83333
119352070	2.47222
119352166	2.44444
119352337	2.38889
119353246	1.88889
119353321	1.47222
119353366	1.80556
119353790	2.08333
119354018	1.38889
119354469	3.83333
119354624	1.25
119354819	1.44444
119354939	1.69444
119354946	2.22222
119354996	1.08333
119355334	1.19444
119355393	1.69444
119355429	0.722222
119355711	0.888889
119356109	0.444444
119356436	0.388889
119356484	3.19444
119356834	1.91667
119356838	2.5
119357012	3.33333
119357039	3.22222
119357084	3.16667
119357290	2.36111
119357406	2.25
119357427	0.722222
119357430	0.416667
119357468	1.19444
119357767	0.972222
119357868	1.41667
119358165	2.16667
119358285	1.52778
119358432	1.66667
119358521	1.94444
119358880	1.97222
119358972	1.47222
119359261	1.47222
119359344	1.5
119359464	2.5
119359942	0.583333
119360048	0.916667
119360247	0.638889
119360528	0.555556
119360785	0.805556
119361001	0.138889
119361005	0.25
119361144	0.333333
119361278	0.0833333
119361331	0.555556
119361370	1.16667
119361371	0.5
119361464	1.16667
119361681	0.722222
119361683	0.361111
119361724	1.91667
119361796	0.444444
119362012	1.94444
119362106	2.83333
119362207	2.55556
119362232	5.22222
119362281	4.83333
119362303	4.41667
119362429	4.88889
119362469	4.36111
119362481	4.36111
119362539	4.36111
119362649	4.69444
119362882	4.19444
119362910	4.19444
119362955	4.41667
119363271	4.38889
119363329	5.86111
119363443	0.638889
119363512	0.555556
119363583	2.88889
119363698	2.05556
119363699	1.58333
119363929	4.08333
119364980	2.58333
119365050	2.61111
119365125	3.63889
119365397	3.22222
119365411	6.02778
119365479	4.61111
119365484	9.44444
119365617	7.25
119365618	7.41667
119365702	7.61111
119365831	6.47222
119365868	6.47222
119365906	6.47222
119365912	6.47222
119365964	6.47222
119366317	6.47222
119366393	6.47222
119366511	6.47222
119366648	6.72222
119366960	8.22222
119367174	4.69444
119367287	4.69444
119367303	4.69444
119367403	5.13889
119367513	4.97222
119367544	4.88889
119367550	5.91667
119367654	1.91667
119367858	1.80556
119367895	1.47222
119367932	6.94444
119368087	5.69444
119368143	5.63889
119368150	5.94444
119368373	5.63889
119368451	7.30556
119368871	6.75
119368947	6.61111
119369202	9.13889
119369259	8.77778
119369388	8.77778
119369765	8.77778
119369797	8.77778
119370112	8.77778
119370113	8.77778
119370131	8.77778
119370298	8.77778
119370402	10.2778
119370466	5.86111
119370661	5.05556
119371019	5.05556
119371079	5.05556
119371136	5.05556
119371363	5.05556
119371439	5.05556
119371485	5.55556
119371550	5.41667
119371589	5.22222
119371680	5.22222
119371713	5.58333
119372023	5.05556
119372280	5.05556
119372459	9.22222
119373175	3.83333
119373278	3.69444
119373631	3.69444
119373684	3.69444
119373711	3.69444
119373838	3.69444
119373845	3.69444
119374086	3.69444
119374243	3.69444
119374438	4.75
119374592	1.94444
119374668	2.58333
119374675	2.13889
119374695	1.08333
119374881	0.277778
119374895	2.80556
119375107	2.5
119375109	2.27778
119375164	2.05556
119375167	1.88889
119375333	2.58333
119375356	2.11111
119375405	1.19444
119375415	1.19444
119375455	2.33333
119375722	1.58333
119375792	1
119375966	2.47222
119376096	1.58333
119376261	1.58333
119376494	1.91667
119376552	1.97222
119376594	1.38889
119376986	1.38889
119377003	1.38889
119377118	1.38889
119377339	1.38889
119378057	1.69444
119378063	1.61111
119378289	2.69444
119378710	1.88889
119378787	1.38889
119378853	2
119378883	1.5
119379922	3.11111
119380628	1.77778
119380810	1.77778
119380921	1.77778
119381078	2.47222
119381091	1.5
119381231	2.05556
119381460	0.388889
119381513	0.861111
119382024	0.833333
119382252	0.472222
119382282	2.36111
119382304	0.861111
119382356	1.86111
119382474	1.25
119382816	0.861111
119382836	1.86111
119383097	2.47222
119383102	1.27778
119383190	2.80556
119383637	1.77778
119384420	1.97222
119384467	1.83333
119384690	2.41667
119384914	1.77778
119384964	0.472222
119385210	1.55556
119385995	0.833333
119386361	0.833333
119386466	1.5
119386931	1.02778
119387174	1.55556
119387572	0.944444
119387629	1.66667
119387819	0.805556
119387847	1.47222
119387897	1.22222
119387993	2.25
119388263	2.94444
119388350	2.11111
119388797	2.44444
119389455	1.97222
119389861	4.91667
119389941	1.88889
119389947	1.88889
119389957	1.88889
119389961	4.27778
119390047	1.02778
119390095	1.44444
119390144	1.72222
119390185	1.05556
119390201	3
119390251	1.88889
119390510	1.88889
119390587	2.25
119390703	1.58333
119390966	1.63889
119391028	2.27778
119391349	1.22222
119391445	1.08333
119391483	1.66667
119391489	1.72222
119391606	0.972222
119391830	2
119391940	1.22222
119392179	1.36111
119392352	1.11111
119392357	0.527778
119392765	1.58333
119392767	0.805556
119392862	2.05556
119392906	2
119393060	1.69444
119393105	1.5
119393249	2.94444
119393442	0.861111
119394650	1.47222
119394819	0.861111
119395174	2.61111
119395339	2.30556
119395340	1.63889
119395627	4.41667
119396030	3.41667
119396132	3.41667
119396516	3.41667
119397187	3.5
119397312	5.19444
119398303	2.38889
119398316	1.97222
119398340	1.13889
119398501	1.08333
119398517	1.63889
119398575	1.11111
119398704	1.02778
119399852	2.83333
119400460	2.19444
119400708	2.27778
119400723	2
119401081	2.33333
119401251	2.27778
119401584	1.88889
119402487	1.19444
119402525	1.44444
119402734	2.83333
119402803	1.97222
119402807	1.58333
119402820	1.58333
119403141	2.13889
119403155	0.777778
119403166	0.777778
119403356	0.777778
119403401	1.13889
119403585	0.833333
119403653	0
119403954	1.52778
119404793	1.11111
119405117	1.11111
119405121	1.94444
119405333	1.44444
119405623	2.61111
119405627	1.91667
119406634	4.94444
119406735	3.25
119406960	3.25
119407094	3.25
119407319	3.25
119407448	5.05556
119407646	3.55556
119407813	3.58333
119407925	1.88889
119408019	2.30556
119408492	3.30556
119408830	0.944444
119408909	0.666667
119409337	1.5
119409604	1.11111
119409742	1.11111
119409752	0.916667
119410239	1.47222
119410475	0.722222
119410495	1.16667
119410568	0.805556
119410725	0.611111
119410736	0.916667
119410772	0.583333
119411702	0.444444
119411964	0.444444
119412017	0.444444
119412234	0.694444
119412936	1.08333
119413369	0.361111
119413395	0.583333
119413473	0.0277778
119413653	0.0833333
119414283	0.416667
119414324	0.416667
119414370	1.02778
119414399	0.694444
119414435	0.5
119414768	1
119414769	0.388889
119415019	0.527778
119415024	0.0555556
119415217	0.166667
119415278	0.0555556
119415707	0.25
119416132	0.222222
119416748	0.111111
119417128	0.222222
119417917	0.666667
119417934	0.111111
119418052	1.19444
119418217	0.361111
119418248	0.166667
119418293	0.805556
119418331	3
119418615	3.47222
119418885	2.72222
119418894	2.83333
119418941	2.97222
119419185	2.63889
119419333	2.83333
119419481	2.44444
119419567	2.83333
119419780	3.16667
119419908	0.361111
119420731	0.555556
119420862	1.38889
119420863	0.666667
119421240	1.80556
119421260	0.194444
119421466	0.361111
119421587	0.916667
119421644	0.166667
119421970	0.861111
119422222	0.972222
119422237	0.583333
119422511	0.361111
119422832	2
119422952	0.805556
119422962	0.583333
119423157	0.5
119423714	0.833333
119423945	0.361111
119424021	0.5
119424093	0.472222
119424127	0.5
119424284	0.25
119424307	0.333333
119424724	0.25
119424808	0.25
119425012	0.277778
119425137	0.166667
119425280	0.444444
119425282	0.361111
119425440	0.694444
119425566	1.02778
119425589	0.5
119425650	0.833333
119425653	0.75
119425726	0.75
119426001	3
119426046	1.91667
119426147	1.72222
119426252	1.91667
119426261	1.72222
119426292	2.47222
119426306	1.75
119426934	1.30556
119426967	2.75
119427109	2.55556
119427201	2.36111
119427502	2.22222
119428496	3.19444
119428581	1.69444
119428602	1.66667
119428876	2.88889
119429060	1.33333
119429164	1.33333
119429354	5
119429993	3.02778
119430128	2.91667
119430393	2.91667
119430945	2.91667
119430987	2.91667
119431345	4.25
119431432	1.05556
119431655	1.30556
119431853	1.05556
119431897	1.69444
119432002	2.19444
119432071	2.33333
119432478	2.30556
119432531	3.44444
119432895	1.16667
119432963	1.16667
119433177	2.27778
119433384	1.30556
119433448	1.16667
119433611	1.16667
119434083	1.30556
119434333	1.41667
119434429	1.16667
119434481	1.30556
119434634	1.16667
119434769	1.30556
119435410	1.16667
119435633	1.16667
119436041	1.30556
119436276	1.16667
119436510	1.16667
119436787	1.16667
119436869	1.30556
119437138	1.16667
119437152	2.11111
119437264	1.16667
119437347	1.16667
119437700	2.22222
119437940	1.16667
119438044	1.16667
119438368	1.41667
119438377	1.16667
119438508	1.30556
119438659	1.16667
119439150	1.16667
119439208	1.30556
119439307	1.16667
119439499	1.72222
119439519	1.58333
119439528	3.25
119439589	1.86111
119439599	1.86111
119440051	2.27778
119440304	2.36111
119440474	1.63889
119440779	1.58333
119440816	0.527778
119440862	0.777778
119440974	0.305556
119440975	0.361111
119441070	0.222222
119441188	0.222222
119441356	0.222222
119441396	0.222222
119441539	0.638889
119441710	1.5
119441885	1.27778
119441974	1.11111
119441999	0.944444
119442053	2.22222
119442305	0.611111
119442363	0.888889
119442889	1.94444
119442932	0.444444
119443163	0.583333
119443469	0.611111
119443655	0.555556
119443877	0
119443902	0.416667
119444042	0
119444044	0
119444052	1.25
119444390	0.0833333
119444472	0
119444565	1.25
119444587	0.138889
119444696	0
119444889	0.416667
119445356	0.194444
119445643	0
119445835	2.22222
119445855	1.77778
119445916	2.44444
119445919	2.72222
119445922	2.52778
119445925	2.52778
119445928	2.77778
119446103	3.38889
119446156	0.666667
119446180	0.666667
119446219	0.666667
119446249	1
119446299	0
119446330	0.166667
119446708	0
119446797	0.611111
119446821	0.277778
119447088	0.277778
119447106	0.277778
119447122	0.916667
119447156	0.75
119447240	0.361111
119447518	0.75
119447567	0.833333
119447765	1.27778
119447770	0.166667
119447774	0.444444
119447887	0.611111
119448098	1.02778
119448149	3.22222
119448199	3.55556
119448245	2.72222
119448300	2.47222
119448301	1.63889
119448436	1.94444
119448524	1.97222
119448665	1.19444
119448671	1.19444
119449205	1.61111
119449273	1.13889
119449450	0
119449456	0
119449518	0.0833333
119449904	0.0833333
119449921	0.416667
119449926	0
119450084	0.111111
119450204	0.416667
119450231	0
119450232	0.861111
119450326	0.277778
119450378	0.277778
119450381	0.305556
119450699	0.833333
119450721	0.333333
119450745	0.444444
119451073	0.333333
119451074	0.25
119451091	0.722222
119451131	0
119451271	0
119451324	1.30556
119451593	0.194444
119451665	0.305556
119451772	0.194444
119451959	0.333333
119451998	0.0833333
119452110	0
119452113	0
119452133	0.166667
119452165	0
119452520	0
119452814	0.25
119453067	0
119453168	0.583333
119453246	0
119453374	0
119453453	0.166667
119453468	0
119454084	0
119454209	0
119454336	0.388889
119454468	0.555556
119454806	0.472222
119454814	0.805556
119454863	0.166667
119454896	0.166667
119454943	0.527778
119454990	0.0277778
119455046	0.222222
119455105	0.0277778
119455188	0.111111
119455396	0.0277778
119455423	0.333333
119455542	0.888889
119455800	0.5
119455865	0.5
119456121	0.833333
119456125	1.08333
119456345	0.166667
119456476	0.722222
119456749	0.472222
119457028	0.25
119457057	0.944444
119457097	0.444444
119457099	0.861111
119457229	0.722222
119457365	0.555556
119457445	0.75
119457637	0.527778
119457658	0.527778
119457667	0.666667
119457669	0.25
119457767	0.194444
119457860	1.22222
119457870	1.52778
119458181	0.722222
119458197	0.75
119458338	1.41667
119458340	1.97222
119459090	1.83333
119459211	2.05556
119459232	2.44444
119459264	1.88889
119459292	2
119459359	3.80556
119459432	3.5
119459451	3.05556
119459454	3.66667
119459541	3.11111
119459546	2.83333
119459548	3.77778
119459552	3.44444
119459701	3.88889
119459769	1.5
119460137	1.02778
119460308	0.972222
119460391	1.30556
119460468	1.86111
119461331	2.30556
119461348	1.80556
119461352	1.5
119461674	1.58333
119461965	2.13889
119462368	2.33333
119462454	3.02778
119462562	1.55556
119462900	1.11111
119462979	1.27778
119463008	1.94444
119463064	2.36111
119463748	2
119463972	4.02778
119464536	4.36111
119464703	4.27778
119464770	3.86111
119464941	3.69444
119466228	3.30556
119466711	12.8056
119466715	10.9444
119466726	10.9444
119466879	11.3333
119467189	11.1389
119467954	11.3333
119468231	10.9444
119468349	10.9444
119468782	16.8333
119468799	14.9167
119469002	14.9167
119469149	14.9167
119469203	14.9167
119469357	14.9167
119469436	14.9167
119469828	14.9167
119469872	14.9167
119469958	14.9167
119470006	14.9167
119470188	14.9167
119470336	14.9167
119470482	14.9167
119470681	14.9167
119470914	19.3611
119471229	10.25
119471301	10.0556
119471303	8.94444
119471469	9.13889
119471850	9.88889
119471971	7.75
119471988	7.75
119471989	7.75
119472111	7.86111
119472245	8.72222
119472589	8.5
119472616	3.66667
119473062	3.69444
119473203	6.86111
119473266	5.44444
119473287	6.19444
119473400	3.97222
119473589	4.13889
119473812	3.5
119473982	6.22222
119474322	5.55556
119475304	6.77778
119475432	5.52778
119475474	5.52778
119475517	5.75
119475581	5.44444
119475934	5.44444
119476311	4.86111
119476731	4.94444
119476745	6.36111
119476840	8.11111
119476978	6.33333
119477152	6.44444
119477458	6.22222
119477798	6.22222
119477847	6.88889
119477848	6.22222
119478496	6.22222
119478702	6.44444
119478815	6.38889
119479072	8.19444
119479297	5.83333
119479353	2.08333
119479421	2.08333
119479481	3.36111
119479484	5.88889
119479594	4.13889
119479663	9.44444
119479693	7.33333
119479709	7.33333
119479724	7.33333
119480126	7.33333
119480135	7.33333
119480138	8.08333
119481370	6.19444
119481913	6.52778
119481981	6.61111
119482117	5.69444
119482578	4.63889
119482665	4.63889
119482839	4.63889
119483030	7.52778
119483429	4.80556
119483743	3.97222
119483868	5.02778
119483874	4.27778
119484166	4.02778
119484542	9.33333
119484852	6.13889
119485041	6.66667
119485090	9.55556
119486548	9.55556
119487229	8.80556
119487419	9.30556
119487565	10.4722
119487616	8.80556
119487855	8.69444
119488810	8.27778
119489202	8.27778
119489319	9.91667
119489551	9.19444
119489575	7.97222
119489607	7.97222
119489792	7.97222
119489863	11.1111
119489963	9.58333
119489965	9.58333
119490206	10
119490307	9.58333
119490309	9.58333
119490536	10
119490553	12.9167
119490620	8.05556
119491036	7.63889
119491073	7.63889
119491128	7.63889
119491129	8.52778
119491191	7.94444
119491341	6.86111
119491412	6.86111
119491617	6.86111
119491624	9.27778
119491659	6.02778
119491720	6.11111
119491783	5.19444
119491849	4.69444
119491902	7.63889
119491931	4.66667
119491965	4.66667
119492013	5.19444
119492103	6.16667
119492248	5.69444
119492250	2.77778
119492252	2.80556
119492254	3.72222
119492260	3.52778
119492262	3.52778
119492337	3.83333
119492357	3.52778
119492482	4.55556
119492550	2.77778
119492650	2.47222
119492911	3.25
119492931	3.5
119493127	2.33333
119493377	1.97222
119493457	2.63889
119493512	2.97222
119493629	2.30556
119493695	3.91667
119494027	1.55556
119494543	1.41667
119494813	1.41667
119494925	1.41667
119495027	5.88889
119495181	4.75
119495214	4.88889
119495870	4.30556
119496014	5.05556
119496202	4.16667
119496417	4.91667
119496458	4.88889
119496509	4.08333
119496571	3.91667
119497282	4.58333
119497462	3.27778
119497914	2.91667
119498640	3.27778
119498836	3.11111
119498855	1.55556
119498933	1.5
119499080	4.75
119499172	6.52778
119502979	6.11111
119503018	6.11111
119503219	6.11111
119503266	6.33333
119503357	5.72222
119503592	5.72222
119503717	12.8611
119503890	7.66667
119504176	7.66667
119504434	7.66667
119504833	7.66667
119505520	7.66667
119505526	7.66667
119505576	9.63889
119505781	6.22222
119505890	7.77778
119506012	7.25
119506252	4.58333
119506425	5.69444
119506453	5.47222
119506674	5.47222
119506813	7.83333
119507182	5.61111
119507190	5.61111
119507316	6.83333
119507317	7.44444
119507536	3.55556
119507579	3.55556
119507741	5.19444
119507894	2.80556
119507932	3.69444
119507993	2.75
119508009	2.08333
119508023	2.44444
119508024	3.97222
119508098	3.58333
119508352	3.86111
119508455	2.41667
119508641	5
119508766	5.02778
119508911	4.55556
119508936	6.25
119509091	5.44444
119509095	5.52778
119509217	5.58333
119509242	5.22222
119509253	6.33333
119509318	7.19444
119509326	6.80556
119509352	6.80556
119509445	6.80556
119509479	7.97222
119509515	5.11111
119509727	5.27778
119509730	4.02778
119509862	4.22222
119510010	4.52778
119510030	1.52778
119510217	1.5
119510398	3.33333
119510529	2.41667
119510658	2.30556
119510692	2.72222
119510719	2.30556
119510757	2.30556
119510775	2.30556
119510839	2.41667
119510971	2.05556
119511193	1.88889
119511475	2.5
119511521	0.888889
119511847	1.11111
119512348	1.22222
119512461	1.02778
119512630	1.72222
119512744	0.944444
119512939	1.44444
119513324	1.33333
119513420	1.02778
119513626	1.30556
119513735	2.25
119513891	2.16667
119513920	1.55556
119514026	1.55556
119514069	2.83333
119514126	1.61111
119514181	2.22222
119514207	1.16667
119514296	1.16667
119514332	1.58333
119514412	1.38889
119514576	1.11111
119515591	1.36111
119515723	2.13889
119517476	1.86111
119517988	2.33333
119537867	2.11111
119538045	3.11111
119538285	2.02778
119538745	2
119540268	2.13889
119540482	0.361111
119540615	0.472222
119540855	0.416667
119541040	0.194444
119541656	0.361111
119541724	0.194444
119542075	0
119542227	0
119542232	0.166667
119542618	0
119542830	1.58333
119542896	0.5
119542980	0.5
119543048	3.44444
119543094	1.66667
119543181	2
119544433	2
119544615	2.38889
119544732	1.97222
119545098	4.69444
119545218	0.888889
119545324	1.02778
119545419	1.80556
119545700	1.27778
119545791	4.88889
119545887	2.83333
119545894	3.52778
119545896	3.08333
119545991	3.38889
119546114	3.19444
119546168	3.38889
119546293	4
119546366	1.55556
119546406	1.33333
119546478	5.08333
119546533	2.25
119546542	2.25
119546589	2.25
119546609	2.25
119546749	2.25
119546947	2.58333
119547166	4.69444
119547272	1.63889
119547328	1.80556
119547358	1.63889
119547419	2.11111
119547445	2.05556
119547451	2.33333
119548505	0.833333
119548695	0.111111
119548733	0.222222
119548895	1.75
119548913	1.25
119549009	1.30556
119549030	1.25
119549046	1.25
119549438	2.13889
119549522	1.61111
119549653	4.08333
119549784	2.77778
119549862	5.55556
119549927	4.94444
119550025	4.94444
119550230	4.94444
119550279	4.94444
119550375	4.94444
119550438	4.94444
119550510	4.94444
119550577	5.13889
119550622	5.27778
119550625	4.5
119550626	1.05556
119550646	5.58333
119550664	3.55556
119550757	3.55556
119551210	3.55556
119551292	3.88889
119551374	3.5
119551376	3.66667
119551386	3.33333
119551860	3.5
119551982	3.77778
119552031	3.44444
119552160	5.77778
119552199	0.777778
119552541	1.66667
119552713	1.33333
119553520	1.44444
119553782	0.805556
119553970	0.944444
119554235	2.52778
119554510	0.277778
119555380	0.333333
119555608	0.722222
119555634	1.83333
119555680	0.944444
119555944	0.944444
119556209	1.36111
119556232	1.38889
119556248	0.944444
119556295	1.36111
119556332	0.944444
119556524	1.5
119556819	0.166667
119556904	1.27778
119556928	0.5
119556954	0.694444
119557113	2.30556
119557548	1.33333
119557673	1.27778
119558130	0.944444
119558653	1.69444
119558676	0.194444
119558789	0.333333
119558850	0.222222
119558911	0.361111
119559163	0.5
119559314	0.361111
119559347	0.75
119559595	0.972222
119559642	0.277778
119560200	1.94444
119560247	0.944444
119560530	0.944444
119560538	0.944444
119560643	1.36111
119560645	1.16667
119560655	0.305556
119560688	0.333333
119561032	0.944444
119561139	0.833333
119561317	0.277778
119561773	0.305556
119562224	2.05556
119562535	1.91667
119562565	2.25
119562591	2.08333
119562638	2.52778
119562716	2.22222
119563346	2.22222
119563484	2.36111
119563625	2.38889
119563840	0.555556
119564052	0.555556
119564066	0.75
119564248	0.805556
119564392	1.05556
119564622	0.555556
119565150	0.555556
119565499	0.555556
119565658	1.05556
119566184	0.861111
119566517	0.888889
119566723	0.666667
119566891	1.25
119567065	0.583333
119567333	0.444444
119567363	1.05556
119567764	0.638889
119568214	0.638889
119568221	1.13889
119568236	0.444444
119569126	0.694444
119569265	1.69444
119569336	1.13889
119570187	0.916667
119570987	1.5
119571165	1.33333
119571168	0.5
119571270	0.5
119571606	0.5
119571619	0.5
119571640	1.27778
119571645	0.888889
119572055	2.02778
119572083	2.44444
119572202	2.80556
119572543	2.36111
119572570	2.19444
119572630	2.27778
119572718	2.5
119572742	2.66667
119572777	2.38889
119572851	2.16667
119572916	2.30556
119573037	2.97222
119573101	1.77778
119573329	1.77778
119573540	1.77778
119573640	1.77778
119573675	2.11111
119573734	1.97222
119573742	1.77778
119573778	2.97222
119574276	2.30556
119574463	2.5
119574555	2.5
119574694	2.36111
119574861	0.138889
119574897	0.444444
119575131	0.222222
119575196	0.111111
119575333	2.66667
119575424	2
119575501	2.08333
119575505	1.91667
119575529	2.41667
119575612	2.16667
119575627	2.16667
119575653	2.16667
119575735	2.41667
119575779	1.91667
119575807	3.30556
119575867	3.30556
119576016	2.47222
119576099	2.05556
119576142	2.05556
119576235	2.47222
119576261	2.05556
119576269	2.05556
119576465	2.47222
119576494	2.05556
119576577	2.05556
119576585	2.30556
119576758	2.52778
119577194	0.861111
119577203	1.5
119577209	1.19444
119577419	2.19444
119577509	1.77778
119577761	2.52778
119577834	1.38889
119577990	2.75
119578116	1.86111
119578254	1.83333
119578262	1.80556
119578267	1.52778
119578272	1.55556
119578278	1.52778
119578363	1.55556
119578390	1.47222
119578458	1.44444
119578531	1.88889
119578608	1.13889
119578744	1.13889
119579232	1.13889
119579321	1.36111
119579660	0.555556
119579740	0.555556
119579866	0.527778
119579868	0.111111
119579874	0.0277778
119579878	0.777778
119579912	0.861111
119580102	0.777778
119580157	0.722222
119580509	1.16667
119580535	0.722222
119580796	2.16667
119580864	3.94444
119581041	3.61111
119581043	6.52778
119581166	5.94444
119581292	5.94444
119581293	5.94444
119581313	5.94444
119581316	5.94444
119581322	5.94444
119581323	8.38889
119581330	1.22222
119581336	1.22222
119581811	2.86111
119581963	1
119582311	1.13889
119582365	0.833333
119582411	1
119582588	1.22222
119582598	1.08333
119582752	1.41667
119582867	0.416667
119582882	0.416667
119582988	1.63889
119584915	0.472222
119584930	0.611111
119584936	0.777778
119584946	0.0555556
119585079	0.527778
119585136	0.222222
119585169	0.388889
119585329	0.694444
119585338	4.86111
119585658	3.13889
119585664	3.13889
119585679	3.13889
119585695	3.13889
119585773	4.61111
119586060	2.88889
119586119	2.02778
119586238	2.02778
119586239	2.02778
119586272	2.47222
119586489	1.30556
119586501	0.666667
119586684	0.5
119586857	0.5
119587058	0.861111
119587062	0.638889
119587409	0.472222
119587471	1.80556
119587511	0.916667
119587821	1.11111
119587850	1.16667
119587855	1.11111
119588097	1
119588200	0.194444
119588220	0.388889
119588639	0.166667
119588646	0.277778
119588742	0.111111
119588840	1.55556
119588902	0.0277778
119589005	0.111111
119589137	0.583333
119589546	0.111111
119589665	0.0277778
119589701	0.527778
119589837	0.333333
119589838	0.388889
119590194	0.333333
119590281	0.472222
119590444	1.16667
119590635	0.861111
119590782	1.08333
119590884	1.08333
119590966	1.19444
119591037	0.75
119591106	0.305556
119591191	0.361111
119591242	0.555556
119591311	0.333333
119591368	1.55556
119591454	0.75
119591489	0.861111
119591745	2.41667
119591748	1.16667
119591773	1.36111
119591787	2.44444
119591883	1.25
119592256	0.777778
119592516	1.66667
119592636	1
119592743	0.611111
119593218	0.611111
119593352	0.777778
119593378	0.361111
119593415	0.277778
119593427	2.58333
119593428	4.86111
119593437	4.38889
119593504	4.27778
119595330	4.27778
119595422	4.27778
119595514	4.27778
119595579	4.27778
119595602	4.72222
119595653	4.47222
119595971	5.27778
119596504	3.52778
119596615	2.86111
119596686	2.16667
119596757	2.16667
119596817	5.25
119597025	2.38889
119597076	2.13889
119597170	2.13889
119597199	2.13889
119597238	2.75
119597409	1.94444
119597441	2.86111
119600128	0.555556
119600212	0.305556
119600365	1.52778
119600476	0.388889
119600782	0.333333
119600819	1.36111
119600874	1.02778
119601114	0.694444
119601167	0.694444
119601184	0.694444
119601229	1.52778
119601239	1.75
119601483	2.86111
119601623	1.97222
119601688	1.58333
119601706	2.47222
119601744	1.30556
119601767	1.44444
119601905	1.94444
119602057	0.333333
119602164	0.222222
119602200	0.138889
119602213	2.27778
119602381	1.77778
119602385	1.69444
119602578	1.69444
119602583	1.86111
119602647	2.13889
119602658	2.19444
119602693	1.08333
119602891	0.972222
119603007	2.52778
119603008	1.08333
119603055	1.08333
119603084	2.61111
119603110	2.69444
119603116	1.22222
119603122	1.63889
119603182	1.47222
119603199	1.25
119603309	0.388889
119603351	0.972222
119603545	0.777778
119603573	0.694444
119603823	0.722222
119603925	0.777778
119604051	0.75
119604080	1.41667
119604161	1.33333
119604191	1.02778
119604360	0.777778
119604433	1.83333
119604997	2.33333
119605154	1.83333
119605233	2.02778
119605311	2.33333
119605395	1.63889
119605406	2.08333
119605508	1.02778
119605602	0.361111
119605689	1.55556
119605715	1.05556
119605760	2.38889
119605794	1.30556
119605832	1.30556
119605905	3.27778
119606267	2.80556
119606280	1.77778
119606316	1.63889
119606388	1.47222
119606402	1.47222
119606444	1.47222
119606491	1.47222
119606560	2.25
119606562	1.94444
119606574	1.88889
119606578	1.72222
119606579	1.72222
119606581	1.72222
119606628	1.72222
119606693	1.72222
119606760	2.11111
119606846	1.91667
119606894	1.38889
119606913	3.13889
119606938	2.36111
119607149	2.33333
119607200	2.33333
119607206	2.33333
119607221	2.33333
119607368	2.33333
119607430	2.33333
119607615	2.33333
119607624	2.33333
119607659	2.33333
119607671	2.33333
119607675	2.33333
119607692	3.02778
119607762	1.22222
119607991	1.22222
119608064	1.22222
119608079	1.25
119608094	2.58333
119608153	0.861111
119608157	0.861111
119608177	0.861111
119608217	1.19444
119608228	0.861111
119608242	0.861111
119608286	0.861111
119608301	0.944444
119608347	0.833333
119608371	0.5
119608406	0.444444
119608628	0.444444
119608672	0.472222
119608702	0.444444
119608731	0.444444
119608747	0.444444
119608774	0.444444
119608824	0.444444
119608827	1.38889
119608856	0.583333
119608872	0.583333
119608896	1.19444
119608976	0.583333
119609063	0.583333
119609070	1.80556
119609152	0.888889
119609181	0.472222
119609194	0.472222
119609219	0.472222
119609256	0.472222
119609257	0.472222
119609279	0.472222
119609287	0.472222
119609303	1.36111
119609350	1.11111
119609357	1.11111
119609359	2.19444
119609687	1.58333
119609717	1.86111
119609763	1.91667
119609786	1.38889
119609853	0.666667
119609880	0.777778
119609944	0.805556
119610054	1.27778
119610116	0.194444
119610551	1.36111
119610770	0.277778
119610986	0.361111
119611563	1.63889
119611899	0.138889
119611919	0.138889
119612001	2.08333
119612048	0.416667
119612191	1.30556
119612231	0.638889
119612494	1.08333
119612893	0.916667
119613327	1.02778
119613696	1.52778
119613771	1.41667
119613877	1.25
119614295	1.55556
119614520	1.33333
119614967	2.5
119615367	0.555556
119615465	2.83333
119615530	0.333333
119615539	0.333333
119615606	2.88889
119615827	1.75
119615938	2.16667
119616144	2.55556
119616386	3.44444
119616535	3.02778
119616665	2.77778
119616848	2.77778
119617472	3.88889
119618272	3.33333
119618519	3.27778
119618586	2.77778
119618682	3.72222
119618683	2.27778
119618930	1.55556
119618991	1.72222
119619036	1.66667
119619309	4.5
119619406	1.86111
119619453	3
119619561	6.27778
119619909	5.5
119620011	5.61111
119620018	4.94444
119620027	4.94444
119620043	4.94444
119620049	4.94444
119620053	4.94444
119620073	4.94444
119620076	4.94444
119620093	4.94444
119620100	4.94444
119620121	5.38889
119620224	5.36111
119620401	3.86111
119620523	3.13889
119620532	0.194444
119620533	0.555556
119620745	0.805556
119620774	0.444444
119620846	2.97222
119620888	3.22222
119621153	2.86111
119621155	2.86111
119621262	3.05556
119622313	2.72222
119622336	2.72222
119622813	2.72222
119622852	2.72222
119622886	3.33333
119623018	0.888889
119623019	1.02778
119623083	1.61111
119623085	1.75
119623376	1.19444
119623420	2.5
119623492	2.86111
119623515	2.44444
119623531	2.41667
119623567	2.25
119623627	2.61111
119623644	3.86111
119623751	1.36111
119624214	2.30556
119624320	1.75
119624707	1.55556
119624854	1.55556
119625168	2.13889
119625247	1.72222
119625309	0.0555556
119625426	0.333333
119625726	0.472222
119625766	0.5
119625800	0.305556
119625803	0.305556
119625852	0.527778
119625894	0.333333
119625898	0.333333
119626008	0.666667
119626203	0.0555556
119626212	0.5
119626459	0.333333
119626629	0.333333
119626678	0.333333
119626811	0.333333
119626833	1.47222
119627190	0.5
119627482	0.972222
119627486	0.416667
119627667	0.388889
119627727	0.972222
119628491	0.805556
119628609	0.777778
119628695	0.388889
119628903	0.444444
119628946	2.38889
119629081	0.138889
119629248	0.166667
119629349	1.66667
119629412	0.611111
119629539	1.77778
119629556	1.58333
119629721	2.22222
119629750	3.16667
119629925	2.25
119629932	2.55556
119629959	2.55556
119629968	2.80556
119630114	4.05556
119630240	3.5
119630290	2.47222
119630301	2.47222
119630478	2.52778
119630619	2.75
119630822	2.25
119630841	2.25
119630945	1.52778
119631005	1.83333
119631012	3.30556
119631142	1.30556
119631152	1.19444
119631348	1.61111
119631407	1.58333
119631527	1.25
119631560	2.47222
119631748	0.583333
119632220	0.722222
119632372	0.777778
119632397	1.19444
119632402	0.444444
119632406	0.444444
119632772	1.55556
119632777	0.111111
119632796	0.194444
119633268	1.33333
119633623	0.111111
119633739	0.166667
119633807	0.5
119633861	0.305556
119634034	0.0555556
119634271	0.444444
119634282	0.138889
119634287	0.305556
119634327	0.611111
119634355	0.722222
119634473	0.75
119634486	0.75
119634643	2
119634771	1.19444
119634790	1.02778
119634855	1.27778
119634918	0.555556
119635115	0.527778
119635192	1.16667
119635241	1.66667
119635364	0.722222
119635375	0.861111
119635452	0.638889
119635627	1.97222
119635765	0.0277778
119635820	2.75
119636081	1.58333
119636248	1.55556
119636450	3.36111
119636800	2.86111
119636984	2.58333
119637015	2.58333
119637292	2.58333
119637309	3.27778
119637350	1.55556
119637571	0.638889
119637774	0.638889
119637812	0.805556
119637914	2
119638470	0.222222
119638550	0.25
119638555	0.611111
119638660	0.416667
119639064	0.833333
119639409	0.888889
119639536	0.555556
119639785	1.27778
119639790	0.527778
119640024	0.805556
119640221	1.05556
119640364	0.444444
119640518	0.25
119640535	0.638889
119640539	0.222222
119640543	0.805556
119640563	0.361111
119640668	0.138889
119640886	1.47222
119640984	1.77778
119641487	1.41667
119641508	1.30556
119641563	1.61111
119641799	2.38889
119642037	1.02778
119642301	1.30556
119642416	1.19444
119642557	0.611111
119642576	1.83333
119642591	0.972222
119642702	1.16667
119642869	1.05556
119643035	2.83333
119643078	2.25
119643079	2.33333
119643124	1.91667
119643681	2.16667
119643714	3.63889
119643824	2.25
119644224	2.55556
119644725	1.83333
119645127	1.41667
119645159	1.91667
119645215	2.94444
119646027	3.30556
119647022	1.83333
119647142	1.77778
119647570	2.61111
119647786	1.86111
119647938	1.88889
119647985	3.86111
119648011	2.66667
119648155	1.86111
119648339	1.91667
119648647	2.38889
119648662	1.80556
119649366	3.91667
119649602	3.08333
119650082	3.13889
119650476	3.75
119650576	3.08333
119651527	3.13889
119651576	3.08333
119651743	3.08333
119651906	3.66667
119652061	3.19444
119652094	3.02778
119652744	4.30556
119652892	3
119652917	3.66667
119653054	3.61111
119653232	3.11111
119653616	2.94444
119653775	3.19444
119653808	2.69444
119654062	2.19444
119654257	2.55556
119654669	3.61111
119654673	1.88889
119654840	2.66667
119655044	2.05556
119655062	1.61111
119655364	1.41667
119655613	2.38889
119655776	0.75
119655928	1.38889
119655938	1.72222
119655949	2.36111
119656002	1.77778
119656054	2.36111
119656421	2.36111
119656443	1.66667
119656511	2.08333
119656725	1.83333
119656942	2.11111
119657084	1.72222
119657110	1.16667
119657358	1.69444
119657878	1.5
119658017	1.5
119658018	1.61111
119658133	1.91667
119659011	2.69444
119659148	1.36111
119659319	1.72222
119659537	1.91667
119659598	1.66667
119659612	1.58333
119659670	1.69444
119659672	1.47222
119659687	1.55556
119660415	1.61111
119660534	1.72222
119660571	1.25
119660741	1.27778
119660967	1.52778
119661151	1.88889
119661211	1.72222
119661299	1.25
119661350	1.69444
119661525	2.38889
119661717	1.88889
119662249	2.11111
119663040	1.55556
119663147	1.30556
119663295	1.47222
119663386	1.47222
119663587	1.19444
119663680	1.33333
119663747	1.33333
119663853	1.08333
119664099	1.44444
119664350	1.22222
119664363	1.22222
119664386	1.22222
119664797	2.02778
119664974	1.22222
119665342	1.13889
119665581	0.638889
119665761	0.972222
119665881	0.861111
119665968	0.861111
119666166	0.694444
119666223	2.61111
119666383	2.36111
119666480	1.91667
119666886	2.69444
119666907	2.13889
119666963	2.30556
119666990	3.13889
119667006	2.08333
119667410	1.61111
119667572	2.05556
119667611	0.694444
119667725	1.13889
119667773	0.638889
119667867	0.555556
119667926	0.527778
119667980	0.277778
119667992	0.361111
119667996	0
119668000	0
119668004	0
119668033	0.333333
119668260	0.305556
119668302	0.388889
119668451	0.416667
119668499	0.611111
119668559	0.388889
119668726	0.611111
119669644	1.13889
119669897	0.527778
119669953	0.333333
119670142	2.33333
119670525	0.972222
119670580	1.69444
119670899	1.77778
119670982	2.05556
119671021	2.33333
119671326	1.38889
119671553	1.13889
119671733	2.11111
119671834	0.611111
119671895	2.27778
119671925	0.944444
119671933	2.22222
119671947	2.63889
119672025	2.02778
119672051	2.13889
119672076	1.72222
119672135	1.80556
119672154	2.19444
119672205	0.777778
119672219	0.305556
119672336	1
119672429	1.02778
119672431	0.388889
119672495	1.13889
119672552	1.02778
119672665	2.44444
119672702	1.11111
119672731	1.58333
119672851	3
119672906	2.52778
119672975	1.91667
119673058	2.75
119673230	2.27778
119673234	2.55556
119673296	2.61111
119673396	2.91667
119673400	2.44444
119673484	2.47222
119673488	1.72222
119673492	1.47222
119673496	2.36111
119673504	2.41667
119673505	1.38889
119673508	1.66667
119673512	1.22222
119673516	1.63889
119673520	1.52778
119673524	1.5
119673528	2.05556
119673532	1.91667
119673637	2.83333
119673667	1.58333
119673738	1.13889
119674280	1.66667
119674347	1.30556
119674446	1.5
119674619	0.777778
119674671	1.83333
119674695	0.833333
119675030	0.833333
119675106	0.833333
119675266	2.52778
119675767	0.833333
119676118	2.75
119676197	3.66667
119676340	2.75
119676671	3.30556
119676681	2.86111
119676689	2.30556
119677205	5.83333
119677950	4.08333
119677959	3.61111
119678355	3.61111
119680248	3.61111
119680362	4.05556
119681039	4.16667
119684032	3.91667
119684059	5.30556
119684107	5.16667
119684235	5.61111
119684285	5.94444
119684975	7.11111
119684997	6.63889
119685607	6.63889
119685657	6.63889
119685827	7.22222
119685902	8.25
119685939	8.25
119686624	6.88889
119686626	6.72222
119686822	6.91667
119686837	6.41667
119687106	6.41667
119687187	6.41667
119687245	6.66667
119687283	6.58333
119687356	5.94444
119687358	2.22222
119687361	2.88889
119687368	2.38889
119687467	3.58333
119688318	2.41667
119688386	2.80556
119688419	1.91667
119688438	2.5
119688515	1
119688646	0.777778
119688741	0.916667
119688770	2.88889
119688804	1.69444
119688821	2.11111
119688896	3.72222
119689211	3.27778
119689349	3.27778
119689866	3.33333
119690068	5.33333
119690085	3.33333
119690204	6.41667
119690350	6.13889
119690508	5.86111
119690546	5.86111
119690589	5.86111
119690609	5.86111
119690778	6.16667
119690823	8.08333
119691070	7.27778
119691085	6.44444
119691369	6.13889
119691444	6.13889
119691500	6.13889
119692560	7.97222
119692705	4.55556
119692780	4.61111
119693283	4.44444
119693969	4.44444
119694079	4.91667
119694332	2.72222
119694335	2.94444
119694502	3.52778
119694518	2.77778
119695109	3.75
119695260	2.61111
119695369	2.61111
119695399	5.05556
119695510	3.77778
119695512	3.77778
119695644	3.77778
119695875	4.11111
119695880	3.75
119696276	4.88889
119696581	4.25
119696723	4.22222
119697061	5.47222
119697220	4.58333
119697374	4.44444
119697983	3.80556
119698124	2.77778
119698142	4
119698143	4.19444
119698180	4.13889
119698197	3.44444
119698446	4.22222
119698790	3.5
119698920	3.66667
119698959	3.36111
119698962	3.63889
119699202	2.97222
119699251	3.47222
119699429	2.33333
119699571	2.94444
119699629	2.19444
119699703	2.27778
119699714	4.05556
119699757	2.36111
119699977	3.02778
119700031	3.13889
119700106	1.80556
119700175	3.97222
119700371	3.97222
119700424	3.11111
119700540	3.11111
119700742	3.11111
119700779	3.11111
119701000	3.97222
119701003	3.80556
119701244	4.02778
119701299	3.02778
119701302	4.72222
119701430	1.94444
119701440	1.83333
119701543	1.83333
119701611	1.83333
119701981	3.88889
119701995	2.22222
119702046	2.22222
119702090	2.22222
119702157	2.22222
119702344	2.55556
119702605	3.63889
119702653	2.22222
119702748	1.61111
119703246	1.61111
119703247	2.41667
119703416	1.80556
119703582	1.94444
119704024	2.30556
119704037	1.94444
119704409	1.22222
119704410	2.16667
119704977	2.97222
119705272	2.47222
119705577	4.66667
119705590	4.02778
119705615	3.58333
119705697	4.13889
119706112	4.5
119706159	4.66667
119706360	3.77778
119706506	4.86111
119706543	2.63889
119706906	2.91667
119707003	2.63889
119707128	4
119707371	0.5
119707448	1.16667
119707849	0.666667
119707904	0.472222
119708015	2.27778
119708241	1.5
119708287	1.5
119708291	1.05556
119708295	1.36111
119708305	1.44444
119708667	1.36111
119708675	0.611111
119708751	1.55556
119708829	2.58333
119709401	2.22222
119709404	2.61111
119709431	2.41667
119709437	2.41667
119709442	2.5
119709609	4.86111
119709642	1.63889
119709942	1.88889
119709967	1.88889
119710025	2.30556
119710432	2.36111
119712437	2.55556
119712599	3.36111
119712661	1.77778
119712911	2.63889
119713042	2.13889
119713229	1.86111
119713474	2.19444
119713692	2.25
119713786	1.86111
119713931	2.22222
119714156	2.36111
119714298	2.16667
119714350	1.91667
119714691	2.30556
119715458	1.75
119715712	1.77778
119715751	2.41667
119715795	1.52778
119715941	4.08333
119716047	3.08333
119716051	6.11111
119716250	5.61111
119716363	4.86111
119716392	5.25
119716408	5.27778
119716518	4.02778
119716742	4.27778
119717194	5.55556
119717283	6.22222
119717535	4.44444
119717550	4.88889
119718160	4.52778
119718278	4.22222
119718585	9.55556
119718855	8.47222
119719232	8.47222
119719233	8.47222
119719503	8.47222
119719683	9.22222
119719797	7.47222
119719835	7.55556
119719973	8.08333
119720204	5.75
119720377	5.75
119720403	5.66667
119720657	5.44444
119720755	5.91667
119720862	3.88889
119721006	3.72222
119721331	3.72222
119721517	4.94444
119721836	2.55556
119722134	4.47222
119722203	2.75
119722231	2.86111
119722449	3.88889
119722577	3.05556
119722600	4.36111
119722706	3.33333
119722882	3.22222
119723656	3.41667
119723837	4.58333
119723845	4.94444
119724100	4.77778
119724141	3.77778
119724285	3.69444
119724286	4.91667
119724527	3.69444
119724903	4.47222
119724992	4.69444
119725383	3.91667
119725465	3.86111
119726146	4.52778
119726712	2.88889
119727266	6.77778
119727270	5.77778
119727561	5.77778
119727887	6.16667
119727987	5.97222
119728122	6.91667
119728196	5.91667
119728962	6.11111
119729074	5.77778
119729210	6.44444
119729276	6.47222
119729666	3.94444
119729731	6.13889
119729800	5.88889
119730107	5.58333
119730290	5.5
119730345	6.19444
119731939	5.63889
119732138	5.80556
119732515	5.83333
119733167	5.13889
119733264	3.13889
119733599	4.83333
119733994	3.80556
119734462	3.80556
119734463	4.02778
119735231	4.08333
119735293	4.33333
119735296	3.91667
119735367	1.69444
119735388	1.5
119735737	1.47222
119735787	5.02778
119736006	4.36111
119736233	4.36111
119736389	4.36111
119736436	4.36111
119736673	4.61111
119736798	4.69444
119736982	4.02778
119737072	4.69444
119737269	4.47222
119737287	4.13889
119737318	4.13889
119737472	4.13889
119737533	4.58333
119737556	5.30556
119737671	4.38889
119737705	4.38889
119737860	5.16667
119738157	4.72222
119738279	4.47222
119738975	4.36111
119738994	4.94444
119739193	5
119739267	4.05556
119739728	4.30556
119739863	2.27778
119740014	2.27778
119740085	3.63889
119740097	1.72222
119740133	1.63889
119740147	2.44444
119740189	0.722222
119740200	0.5
119740501	1.58333
119740693	0.75
119740856	0.75
119741027	1.80556
119741040	0.5
119741043	0.444444
119741373	1.27778
119741442	0.611111
119741768	0.25
119741854	0.638889
119741967	2.83333
119741975	2.05556
119742032	2.05556
119742106	2.47222
119742137	2.33333
119742171	2
119742488	2.33333
119742493	2.19444
119742762	1.66667
119742763	3.08333
119743136	2.55556
119743288	2.11111
119743302	2.30556
119743790	2.97222
119743839	1.27778
119743960	3.83333
119744256	3.33333
119744367	3.33333
119744771	3.33333
119744856	3.33333
119745053	3.33333
119745369	4
119745490	2.30556
119745621	4.88889
119745766	4.22222
119746009	4.22222
119746055	4.22222
119746162	4.22222
119746171	4.22222
119746177	4.22222
119746196	4.63889
119746380	3.66667
119746562	3.66667
119746933	4.02778
119746936	2.38889
119746937	2.30556
119747309	3.88889
119747470	3.05556
119747479	2.86111
119747481	2.86111
119747661	4.80556
119747671	1.80556
119747779	2.69444
119748279	3.13889
119748684	2.72222
119749265	2.72222
119749820	2.72222
119749838	3
119749945	3.44444
119750047	2.94444
119750052	3.25
119750195	2.5
119750313	2.16667
119750379	3.63889
119750601	2.88889
119750769	2.44444
119751644	2.44444
119752239	2.58333
119752252	3.52778
119752572	2.41667
119752754	2.41667
119752915	3.02778
119752959	1.83333
119753011	2.72222
119753023	1.30556
119753124	1.30556
119753148	2.83333
119753382	1.83333
119753424	2.55556
119753520	2.91667
119753609	2.5
119753743	2.58333
119753842	2.36111
119753882	4.05556
119753887	3.72222
119753928	3.72222
119754084	3.72222
119754385	3.72222
119754450	3.72222
119754576	3.72222
119754581	3.72222
119754590	4.25
119754596	2.33333
119754636	1.66667
119754639	1.83333
119754881	1.66667
119754921	1.97222
119755006	1.80556
119755109	2.91667
119755220	2.13889
119755250	2.38889
119755507	2.61111
119755777	2.02778
119755859	2.52778
119756034	2.02778
119756038	2.02778
119756069	2.41667
119756220	1.25
119756354	2.11111
119756571	1.22222
119756671	1.22222
119756760	2.5
119756819	1.91667
119756826	1.91667
119756993	2.80556
119757093	1.86111
119757234	1.86111
119757573	1.86111
119757686	1.86111
119757827	2.25
119757953	1.97222
119757954	1.77778
119758069	2.13889
119758317	2.52778
119758445	1.63889
119758548	1.36111
119758589	2.86111
119759604	2.83333
119759830	1.94444
119759999	2.91667
119760018	1.88889
119760046	1.88889
119760073	1.88889
119760076	2.02778
119760149	2.19444
119760213	2.05556
119760245	2.22222
119760465	1.72222
119760532	1.5
119760814	1.86111
119760854	1.86111
119760912	1.86111
119760992	1.5
119761170	2.33333
119761245	2.69444
119762339	5.61111
119763145	4.77778
119763154	4.77778
119763222	4.77778
119763224	4.77778
119763516	5.88889
119763687	5.38889
119763688	5.38889
119763739	5.77778
119763809	5.38889
119763841	5.69444
119764018	5.11111
119764269	4.88889
119764319	4.61111
119764706	3.75
119764828	3.41667
119764888	3.41667
119764995	3.41667
119765122	3.75
119765140	4.19444
119765255	3.02778
119765390	3.36111
119765486	3.25
119765537	3.44444
119765795	3.19444
119765798	3.30556
119765804	4.30556
119766011	3.27778
119766069	3.22222
119766093	3.22222
119766135	3.22222
119766161	3.22222
119766314	3.22222
119766342	3.22222
119766462	3.22222
119766491	3.22222
119766506	3.22222
119766748	3.22222
119767082	3.41667
119767221	1.72222
119767265	1.58333
119767300	1.38889
119768238	1.41667
119769690	2.86111
119770201	2.5
119770490	2.05556
119770618	2.63889
119770939	2.88889
119771160	2.41667
119771393	3.63889
119771452	3.02778
119771748	2.52778
119771884	2.94444
119771918	3.52778
119771922	2.66667
119772019	2.66667
119772084	2.66667
119772264	2.66667
119772394	3.16667
119772795	2.66667
119772932	2.66667
119772982	2.80556
119773021	3.05556
119773026	0.611111
119773030	0.416667
119773044	1.97222
119773074	1.22222
119773269	1.30556
119773375	1.16667
119773577	2.69444
119774144	1.16667
119774771	1.30556
119775069	2.05556
119775341	1.38889
119775551	0.722222
119775610	1.30556
119775654	0.527778
119775991	3.88889
119776283	3.41667
119776318	3.41667
119776365	3.41667
119776595	3.5
119776830	3.66667
119776918	6.77778
119777089	6.08333
119777199	6
119777296	6
119777326	6
119777353	6
119777441	6
119777607	6.36111
119777702	6
119777948	6.61111
119778125	6.58333
119778149	5.19444
119778307	5.69444
119778410	8
119778411	5.58333
119778499	5.58333
119778642	6.13889
119778721	5.86111
119778795	5.55556
119778972	6.61111
119779102	6.27778
119779179	6.22222
119779180	6.41667
119779267	6.27778
119779433	6.25
119779471	6.08333
119779938	6.66667
119780284	4.33333
119780564	4.80556
119780612	4.16667
119780624	3.13889
119780674	2.05556
119780946	2.19444
119781070	1.77778
119781158	2.72222
119781216	1.94444
119781330	2.08333
119781675	1.86111
119782182	1.77778
119782185	2.61111
119782371	2.47222
119782462	2.58333
119783145	2
119783236	2
119783621	2.11111
119783816	2.44444
119783919	3.08333
119784046	3.91667
119784277	2.58333
119784691	2.88889
119784878	3.41667
119784879	3.72222
119785212	3.13889
119785286	3.47222
119785288	3.97222
119785475	3.33333
119785506	3.33333
119785719	3.58333
119785894	3.33333
119786832	4.16667
119786860	3.11111
119786982	2.97222
119786992	2.97222
119787273	2.47222
119787284	1.88889
119788127	2.25
119788335	2.22222
119788476	2.27778
119788625	0.388889
119789355	0.666667
119789377	3.44444
119789382	3.08333
119789467	3.63889
119789522	3.55556
119789539	3.36111
119789586	3.36111
119789587	3.36111
119789603	3.36111
119789614	3.36111
119789625	3.36111
119789629	3.36111
119789724	3.72222
119789848	5.55556
119790584	2.75
119790635	2.88889
119790637	1.16667
119790639	0.972222
119790641	0.722222
119790643	4.25
119790771	3.97222
119790904	4.38889
119790912	3.72222
119791075	4.69444
119791076	3.91667
119791259	4.22222
119791459	4.02778
119791499	4.97222
119791589	4.44444
119791632	4.13889
119791764	3.58333
119791840	3.66667
119791996	4.94444
119792139	3.66667
119792144	3.75
119792184	3.66667
119792457	4.66667
119792503	3.66667
119792530	3.66667
119792573	3.66667
119792607	3.91667
119792687	3.86111
119792787	4
119792808	4.83333
119792861	4.5
119793060	5.16667
119793460	5.36111
119793563	2.91667
119793597	3.33333
119793611	2.58333
119793627	3.86111
119794130	2.27778
119794401	3.22222
119794429	3.13889
119794458	3.16667
119794559	3.27778
119794700	2.94444
119795010	3.88889
119795131	4.16667
119795439	3.05556
119795441	1.88889
119795546	1.97222
119795648	2.36111
119795749	1.94444
119795989	1.69444
119796020	2.25
119796599	1.66667
119797035	2.02778
119797040	4.11111
119797086	3.30556
119797186	2.91667
119797567	2.88889
119798107	2.69444
119798137	2.02778
119798139	3.05556
119798143	4.44444
119798164	4.5
119798255	5.94444
119798533	4.80556
119798708	4.36111
119798772	4.72222
119798783	3.97222
119798907	3.97222
119798909	3.66667
119799031	4.94444
119799088	2.55556
119799154	2.55556
119799204	3.11111
119799264	2.86111
119799843	2.55556
119800227	2.55556
119800264	3.16667
119800746	2.55556
119800862	3.72222
119801270	2.94444
119801434	3.08333
119801464	4.08333
119801511	2.97222
119801621	3.22222
119802876	3.47222
119803903	3.55556
119804821	2.33333
119804935	2.66667
119804957	2.66667
119805377	1.94444
119805436	2.38889
119805480	1.77778
119805824	2.83333
119806790	1.5
119806838	1.41667
119806840	1.52778
119807800	1.91667
119807836	0.861111
119808132	2.41667
119808453	0.833333
119808659	1.33333
119808962	1.19444
119809260	2.91667
119809411	2
119809859	2.44444
119810050	2.05556
119810132	1.69444
119810288	2.11111
119810327	1.63889
119810504	1.69444
119810521	1.33333
119811030	0.861111
119811267	2.36111
119811296	1.63889
119812008	1.75
119812114	1.69444
119812383	1.58333
119812384	2.77778
119812551	2.44444
119812846	2.88889
119813442	2.52778
119813476	3.19444
119813488	3.05556
119813689	4.44444
119813828	3.13889
119813871	2.44444
119814112	2.38889
119814128	2.44444
119814418	3.61111
119814522	4.66667
119815096	2.77778
119815886	2.80556
119815917	3.27778
119815937	3.08333
119816082	2.69444
119816229	2.69444
119816232	2.69444
119816459	2.69444
119816581	3.02778
119816851	3.47222
119816854	2.80556
119816895	3.36111
119817048	2.80556
119817135	4.19444
119817244	3.19444
119817719	3.69444
119817729	3.83333
119817733	2.88889
119817737	2.69444
119817740	3.13889
119817745	4.27778
119817762	4.05556
119818015	2.97222
119818032	2.61111
119818033	2.61111
119818043	3.25
119818116	2.27778
119818158	1.16667
119818342	1.16667
119818359	1.91667
119818398	1.16667
119818572	1.16667
119818897	1.16667
119818924	1.5
119819072	2.16667
119819326	1.36111
119819388	1.80556
119819550	1.83333
119819676	2.61111
119819682	1.72222
119819706	1.69444
119819736	2.38889
119819916	4.58333
119819940	4
119820055	4.55556
119820893	3.61111
119820926	4.77778
119820949	3.69444
119820987	3.77778
119821027	3.97222
119821287	5.13889
119821338	4.27778
119821774	4.69444
119821850	4.83333
119822520	4.69444
119822539	5.19444
119822621	4.77778
119822789	5.05556
119822916	4.86111
119823320	4.47222
119823329	4.47222
119823413	5.13889
119823558	3.61111
119823637	3.44444
119823943	4.33333
119824043	3.75
119824097	3.69444
119824240	6.08333
119824316	5.33333
119824371	4.30556
119824389	4.33333
119824540	4.05556
119824611	5.25
119824899	3.55556
119825007	3.91667
119825038	2.80556
119825181	3.11111
119825382	3.75
119826319	2.36111
119826330	3.52778
119826885	2.86111
119826976	2.86111
119826982	3.66667
119827016	4.11111
119827412	4.5
119827413	2.61111
119827564	2.72222
119827711	2.61111
119827792	2.61111
119827932	3
119828083	2.05556
119828165	1.97222
119828242	1.83333
119828400	2.5
119828629	2.05556
119828655	1.72222
119828682	1.61111
119828807	1.44444
119828922	1.77778
119829146	2
119829197	1.66667
119829491	2.52778
119829775	4.05556
119830058	3.08333
119830114	4.41667
119830198	3.86111
119830263	4.16667
119830507	4.36111
119830765	4.72222
119830907	4.36111
119831136	4.75
119831292	3.63889
119831442	4.86111
119831505	4.11111
119831532	3.88889
119832642	4.05556
119832887	4.83333
119833191	4.63889
119833491	4.58333
119833511	5.41667
119833547	4.44444
119833922	4.44444
119834163	4.44444
119834515	5.36111
119834639	4.30556
119834858	3.86111
119835123	3.72222
119835221	4
119835488	3.86111
119835637	4.22222
119835674	4.38889
119835843	3.25
119836133	3.52778
119836371	2.05556
119836490	0.638889
119836491	0.361111
119836643	0.555556
119836700	0.305556
119836806	0.388889
119836808	1.13889
119836841	0.972222
119836926	1.27778
119837319	1.22222
119837570	1.08333
119837626	1.52778
119837716	1.19444
119838033	1.13889
119838160	1.91667
119838619	2
119838753	1.58333
119838757	0.916667
119838761	1.27778
119838771	4.66667
119838804	4.05556
119838808	4.05556
119839047	4.75
119839230	3.91667
119839313	3.66667
119839363	4.72222
119839424	4.41667
119839854	4.77778
119839872	4.41667
119840015	4.41667
119840234	5.16667
119840450	4.72222
119840607	4.44444
119840608	3.41667
119841561	3.47222
119841649	3.33333
119841779	3.47222
119842222	3.94444
119842287	4.02778
119842470	4.05556
119842937	3.72222
119842954	4.38889
119843246	2.91667
119843421	3.86111
119843526	3.38889
119844068	3.30556
119844304	4.05556
119844794	3.11111
119844862	3.88889
119844928	4.63889
119845103	6.66667
119845218	5.58333
119845316	5.58333
119845366	5.77778
119845415	5.69444
119845453	4.94444
119845495	5.08333
119845496	4.94444
119845591	5.83333
119845675	5.47222
119846049	5.33333
119846145	5.94444
119846214	6.02778
119846376	5.80556
119846423	4.94444
119846426	5.41667
119846470	5.41667
119846942	5.22222
119847457	6.19444
119847491	5.11111
119847759	4.05556
119848022	3.97222
119848399	7.19444
119848461	5.72222
119848495	5.55556
119848680	5.72222
119848704	5.38889
119848937	5.38889
119848969	6.19444
119848991	3.77778
119849027	3.72222
119849041	3.47222
119849046	3.80556
119849064	3.97222
119849093	4.63889
119849423	4.55556
119849493	5.02778
119849796	4.72222
119850282	4.61111
119850535	4.63889
119850660	4.5
119850778	4.83333
119851128	4.38889
119851149	4.38889
119851951	4.61111
119852128	7.16667
119852357	5.94444
119852968	6.08333
119853757	7.55556
119853924	3.16667
119854024	3.44444
119854359	3.75
119854916	3.33333
119855040	3.02778
119855098	3
119856324	1.94444
119856336	2.86111
119856398	1.33333
119856475	1.05556
119856866	1.41667
119857094	1.33333
119857132	3
119857167	2
119857263	2
119858014	1.94444
119858468	2.38889
119858853	3.41667
119858945	3.66667
119859079	3.80556
119859390	3.30556
119859599	4.33333
119859809	4.80556
119860331	2.72222
119861354	3.52778
119861580	3.38889
119861653	3.69444
119861935	2.69444
119862589	3.19444
119862604	2.11111
119862679	2.22222
119862828	2.83333
119862947	2.30556
119863080	2.5
119863148	3.69444
119863176	1.11111
119863222	1.61111
119863278	1.44444
119863772	1.22222
119863902	1.30556
119864394	0.25
119864430	0.222222
119864615	0.0833333
119864730	0.611111
119864741	0.555556
119864956	0.722222
119865097	0.5
119865269	0.888889
119865311	0.75
119866086	0.277778
119866863	0.861111
119867535	0.222222
119867864	1.69444
119867929	0.416667
119867977	0.833333
119867985	2.05556
119868073	0.555556
119868154	0.555556
119868326	1.83333
119868457	0.888889
119868497	0.861111
119868558	1.72222
119868739	0.722222
119868981	1.19444
119869020	0.861111
119869063	1.97222
119869219	0.194444
119869270	0.611111
119869517	0.722222
119869570	0.666667
119869609	0.527778
119869614	0.777778
119869618	1.27778
119869772	2.22222
119869790	2.22222
119870028	2.19444
119870286	1.86111
119870337	2.69444
119870854	2.13889
119870991	3.47222
119871027	0.833333
119871066	3.91667
119871122	3.41667
119871207	3.5
119871218	3.94444
119871465	3.33333
119871789	5.22222
119872171	4.19444
119872573	5.38889
119872940	3.97222
119873031	3.77778
119873088	3.97222
119873847	4.44444
119874028	2.61111
119874150	2.52778
119874168	4.47222
119874188	1.33333
119874452	1.61111
119874529	1.13889
119874570	1.66667
119874634	3.16667
119874723	1.75
119875218	3.33333
119875435	3.5
119875466	3.52778
119875502	3.44444
119875524	2.88889
119875584	2.88889
119875669	3.22222
119875679	2.61111
119875733	3.36111
119875784	2.5
119875994	2.66667
119876120	2.25
119876226	3.77778
119876680	1.33333
119877004	1.94444
119877568	2.13889
119877755	3.13889
119877757	1.69444
119877759	1.94444
119877763	1.55556
119879245	1.44444
119879406	1.91667
119879644	2.44444
119879767	8
119879777	7.27778
119880134	6.86111
119880214	6.86111
119880283	6.86111
119880292	7.44444
119880351	7.38889
119880676	7.83333
119880789	7.47222
119880901	8.83333
119881100	9.61111
119881104	8.02778
119881244	8.22222
119881248	8.16667
119881491	7.97222
119881547	8.5
119881580	7.94444
119881585	5.75
119882126	6.36111
119882416	7.44444
119882475	5.11111
119882775	5.27778
119882784	5.63889
119882887	4.88889
119883652	5.88889
119883877	7.41667
119884009	6.33333
119884195	4.86111
119884207	4.86111
119884219	5.41667
119884501	5.58333
119884795	2.69444
119884936	2.91667
119885014	2.97222
119885485	4.5
119885725	1.97222
119885925	1.72222
119886146	1.36111
119886241	1.55556
119886482	2.97222
119886992	1.11111
119887112	1.13889
119887152	1.13889
119887526	1.22222
119887637	6.30556
119887746	3.94444
119887964	3.94444
119887993	4.38889
119888056	3.88889
119888546	4.11111
119888731	3.88889
119888878	5.91667
119888979	1.25
119889045	1.63889
119889114	3.72222
119889139	3
119889155	3.66667
119890172	2.69444
119890499	2.69444
119890683	4.30556
119890713	2.55556
119891119	2.55556
119891366	3.91667
119891505	2.5
119891645	3.08333
119891816	2.16667
119892075	4.63889
119892098	4.94444
119892242	4.30556
119892273	4.30556
119892667	5.41667
119892686	6.08333
119892867	5.80556
119893126	5.91667
119893415	7.63889
119894193	7.47222
119894524	6.88889
119894572	6.88889
119895324	6.88889
119895340	9.38889
119895507	9.97222
119895567	9.69444
119895807	12.3889
119896145	13.1111
119896347	11.6389
119896389	11.6389
119896424	11.6389
119897243	11.6389
119897260	11.6389
119897446	13.2778
119897722	11.8333
119897884	11.25
119898408	11.0278
119898452	11.0278
119898485	11.0278
119898770	11.0278
119898894	12.1111
119898943	8
119899094	5.69444
119899265	4.61111
119899282	5.25
119899934	3.38889
119900645	4.88889
119900843	3.13889
119900901	2.55556
119901371	2.55556
119901431	3.36111
119901580	3.5
119901858	3.16667
119901962	2.36111
119902006	3.11111
119902136	4.08333
119902141	2.27778
119902206	2.38889
119902212	2.44444
119902233	2.16667
119902521	1.69444
119902569	1.69444
119902620	1.77778
119902755	0.527778
119902971	0.777778
119903017	1.61111
119903448	1.27778
119903628	1.75
119903673	1.33333
119903877	1.11111
119903931	1.38889
119903947	1.05556
119903964	2.16667
119904055	1.36111
119904360	1.55556
119904409	2.38889
119904455	2.55556
119904495	2.5
119904521	2.11111
119904607	1.83333
119904737	2
119904822	4.47222
119904977	5.08333
119905280	4.91667
119905402	4.88889
119905526	4.88889
119905605	7.47222
119905711	5.27778
119905961	5.61111
119906219	4.75
119906304	5.11111
119906613	4.75
119907042	5.69444
119907149	6.25
119907189	5.36111
119907281	5.52778
119907331	5.08333
119907687	2.30556
119907689	2.19444
119907765	3.86111
119907850	1.72222
119907877	2
119907935	2.36111
119908037	1.61111
119908055	3
119908308	2.16667
119908765	1.27778
119908812	1.86111
119908877	1.05556
119909194	1.5
119909674	1.25
119909772	1.19444
119909866	1.16667
119909960	0.861111
119910050	0.666667
119910093	1.22222
119910302	1.66667
119910448	1.33333
119910657	1.61111
119910692	1.83333
119910696	1.08333
119910714	0.861111
119910828	1.41667
119910903	3
119911486	2.55556
119911518	2.66667
119911733	2.66667
119911771	2.72222
119911885	3.91667
119912231	3.77778
119912432	3.05556
119912756	2.77778
119912794	2.77778
119914218	3.11111
119914623	2.77778
119915022	5.22222
119915049	4.05556
119915068	3.16667
119915116	3.5
119915937	4.05556
119916228	2.52778
119916530	2.66667
119916846	3.02778
119917207	3.05556
119917428	2.61111
119917519	2.83333
119917520	2.61111
119918287	2.88889
119918318	2.13889
119918516	2.97222
119918520	2.55556
119918541	2.22222
119918734	3.08333
119918863	3.11111
119919042	2.86111
119919268	2.69444
119919295	1.91667
119919549	1.80556
119919773	3.72222
119919823	2.83333
119921332	2.47222
119921335	2.38889
119921408	3.25
119921510	2.61111
119921542	4.58333
119921544	4.66667
119922041	4.77778
119922172	5.13889
119922418	4.66667
119922422	4.11111
119922615	4.94444
119922637	4.44444
119922935	6.75
119923032	3.72222
119923055	4.25
119923373	4.86111
119923461	4.83333
119923462	3.05556
119923689	3.83333
119923729	2.27778
119923892	2.33333
119923979	1.30556
119924049	1.94444
119924050	0.805556
119924099	1.16667
119924103	0.833333
119924106	0.694444
119924305	0.666667
119924361	3.72222
119925039	2.08333
119925482	3.30556
119925555	2.33333
119925725	2.77778
119925795	3.25
119925981	3.38889
119926295	2.61111
119926313	2.47222
119926495	2.72222
119926974	3.97222
119927093	2.77778
119927284	2.22222
119927527	2.83333
119927531	3.02778
119927828	3.30556
119928307	3.94444
119928488	2.94444
119928492	4.44444
119928494	2.77778
119928500	3.05556
119928530	3.11111
119932306	3.66667
119932608	2.75
119934032	2.86111
119934599	3.13889
119934858	2.52778
119934893	3.08333
119934932	2.25
119935121	4.13889
119935230	2.63889
119935404	2.11111
119935420	2.61111
119936316	2.52778
119936804	2.25
119936849	3.08333
119937345	2.86111
119937456	2.86111
119937565	2.41667
119937572	3.11111
119937676	2.38889
119938050	1.97222
119938275	2.30556
119938287	2.69444
119938352	2.75
119938501	2.13889
119938612	2.44444
119939657	2.13889
119939766	2.41667
119939866	1.19444
119939971	1.88889
119940203	1.80556
119940401	1.80556
119940955	1.66667
119941139	1.58333
119941315	1.36111
119941362	1.30556
119941788	1.47222
119941802	1.41667
119941804	2.05556
119942014	2.75
119942181	2.11111
119942218	2.08333
119942336	2.58333
119942524	2.30556
119942646	2.86111
119942698	2.05556
119942751	1.91667
119943410	2.08333
119943779	1.83333
119943919	1.72222
119944020	2.75
119944204	3.27778
119944398	3.80556
119944418	3.36111
119944592	3.36111
119944629	3.36111
119945494	3.91667
119945566	3.75
119945567	3.77778
119945958	3.94444
119946246	4.16667
119946580	3
119946620	2.86111
119946733	3.16667
119946814	3.36111
119946923	2.75
119947108	2.91667
119947268	2.22222
119947611	1.55556
119947690	2.5
119947718	0.916667
119947742	0.722222
119947882	1.94444
119947903	1.5
119947941	2.02778
119948209	1.69444
119948499	1.41667
119948509	1.30556
119948612	1.55556
119948614	0.694444
119948616	0.944444
119948783	1.05556
119948838	2.22222
119948897	1.08333
119948928	0.888889
119949177	1.41667
119949218	1.77778
119949363	0.805556
119949377	1.16667
119949401	0.472222
119949403	0.888889
119949416	0.805556
119949422	0.972222
119949432	0.444444
119949497	0.444444
119949520	0.75
119949525	0.777778
119949528	0.777778
119949584	0.666667
119949646	0.944444
119949683	0.805556
119949716	1.41667
119949905	0.722222
119950016	0.416667
119950094	2.47222
119950095	2.58333
119950412	2.5
119950423	2.05556
119950669	2.36111
119950810	2.08333
119950825	1.83333
119951367	2.58333
119951530	1.72222
119951558	1.13889
119951585	1.13889
119951805	1.83333
119952007	3.02778
119952899	3.86111
119952968	3.88889
119953045	4.16667
119953232	3.66667
119953722	3.41667
119953936	3.41667
119954037	3.41667
119954245	5.05556
119954270	5.19444
119954314	5.02778
119954316	4.77778
119954318	4.5
119954320	3.88889
119954322	3.88889
119954595	4.02778
119954717	3.41667
119954771	3.41667
119954998	3.41667
119955214	3.41667
119955380	3.5
119955404	3.41667
119955410	3.97222
119955423	0.138889
119955444	0.527778
119955571	0.527778
119955845	0.222222
119955858	1.41667
119955878	0.75
119955904	1.52778
119956017	1.13889
119956082	1.27778
119956145	1.88889
119956292	1
119956674	2.19444
119956774	0.666667
119956842	1.52778
119957027	0.527778
119957088	1.22222
119957099	1.30556
119957255	1.19444
119957321	1.05556
119957322	1.11111
119957442	1.47222
119957446	0.555556
119957501	0.805556
119957706	0.972222
119957864	0.222222
119957949	0.833333
119958409	0.75
119958489	0.194444
119958534	1.75
119958651	0.666667
119958880	0.888889
119959041	1.19444
119959244	1.97222
119959251	1.16667
119959400	1.11111
119959584	1.44444
119959660	3.16667
119960117	4.27778
119960344	3.80556
119960366	3.5
119960455	3.22222
119960554	3.41667
119960669	3.22222
119960837	3.33333
119960949	4.30556
119961247	2.16667
119961276	2.5
119961278	0.611111
119961282	7.63889
119961320	6.16667
119961350	7.41667
119961423	8.63889
119961441	8.11111
119961465	8.11111
119961493	8.11111
119961613	8.11111
119961780	8.86111
119962264	7.36111
119962326	7.36111
119962430	9.80556
119962523	15.7778
119962540	11.3611
119962543	11.3611
119962544	11.3611
119962548	11.3611
119962549	11.3611
119962552	11.3611
119962555	11.3611
119962556	11.3611
119962560	11.3611
119962561	11.3611
119962647	11.5556
119962718	10
119962746	10.3056
119963725	9.91667
119963818	6.08333
119963983	7.83333
119964048	3.5
119964063	3.30556
119964067	3.30556
119964094	3.80556
119964286	4.83333
119964296	4.41667
119964606	1.97222
119964644	2.22222
119964652	1.83333
119964706	1.83333
119964823	3.77778
119964857	1.88889
119964902	1.72222
119965372	1.91667
119965453	2.16667
119965461	2.22222
119965632	2.86111
119965905	0.888889
119966027	1.63889
119966297	0.694444
119966374	0.611111
119966639	0.583333
119966766	0.777778
119966888	0.472222
119967103	2.25
119967182	1.25
119967188	1.16667
119967495	2.05556
119967516	1.05556
119967521	2.02778
119967664	2.22222
119967673	2.05556
119967675	1.63889
119967682	1.63889
119967685	2.25
119967689	1.58333
119967690	1.5
119967692	1.66667
119967706	1.61111
119967707	1.91667
119967709	2.25
119967717	3.30556
119967719	2.38889
119967724	2.38889
119967727	2.38889
119967730	2.77778
119967981	2.86111
119968192	4.61111
119968196	3
119968252	2.86111
119968315	2.91667
119968333	2.58333
119968476	3.13889
119968478	3
119968479	3.47222
119968569	2.63889
119968570	3.33333
119968578	2.80556
119968889	3.11111
119968918	2.44444
119969063	2.69444
119969100	2.58333
119969167	2.02778
119969413	3.27778
119969439	4
119969521	4.30556
119969781	3.08333
119969902	2.63889
119969940	2.63889
119970046	3.11111
119970159	5.61111
119970297	4
119970444	4
119970480	4.5
119970625	4.30556
119970822	3.77778
119970829	5.44444
119970836	3.44444
119970854	4.19444
119970855	3.55556
119970976	4.38889
119971146	3.55556
119971264	4.33333
119971299	4.11111
119971300	3.80556
119971310	4.61111
119971436	3.41667
119971547	5
119971571	3.80556
119971944	3.72222
119972130	3.72222
119972215	3.72222
119972237	3.97222
119972361	3.97222
119972425	3.38889
119972462	3.75
119972532	3.77778
119972564	0.972222
119972706	1.11111
119972727	2.25
119972748	1.83333
119972754	1.66667
119972819	2.36111
119972937	2.11111
119973028	2.94444
119973086	2.02778
119973122	3.13889
119973128	2.72222
119973225	3.16667
119973230	3.38889
119973340	2.91667
119973439	3.47222
119973553	4.38889
119973904	2.27778
119973933	2.91667
119974020	1.58333
119974241	1.41667
119974272	1.58333
119974410	1.5
119974458	2.66667
119974525	1.55556
119974600	1.88889
119974656	1.47222
119974787	1.22222
119974851	1.52778
119974869	1.61111
119974894	2.05556
119975015	2.52778
119975053	1.97222
119975130	1.97222
119975160	2.38889
119975174	2.02778
119975446	2.86111
119975576	2.27778
119975704	4.30556
119975828	3.97222
119975928	4.80556
119976163	4.30556
119976187	3.97222
119976387	4.08333
119976504	3.97222
119976571	4.11111
119976572	5.02778
119976733	4.91667
119976777	6.19444
119976814	4.83333
119976821	5.33333
119977087	4.83333
119977092	4.83333
119977471	5.08333
119977658	6.86111
119977750	5.97222
119977757	4.47222
119977818	4.27778
119977822	4
119977852	4.16667
119977880	3.44444
119977899	4
119977922	3.69444
119977942	2.11111
119977971	1.83333
119978016	1.94444
119978105	2.05556
119978218	2.08333
119978348	1.83333
119978566	1.41667
119978727	1.94444
119978842	1.47222
119978860	1.91667
119979000	1.27778
119979033	1.41667
119979055	1.16667
119979098	1.80556
119979227	1.97222
119979282	1.16667
119979286	1.55556
119979413	3.05556
119979583	1.86111
119979784	1.94444
119979851	1.63889
119979934	1.86111
119979956	1.86111
119979993	2.30556
119980018	1.11111
119980402	1.36111
119980465	1.55556
119980707	1.08333
119981027	3.27778
119981074	2.11111
119981285	1.55556
119981368	1.94444
119981390	1.69444
119981395	1.86111
119981404	0.805556
119981428	0.555556
119981523	0.305556
119981576	0.472222
119981631	0.5
119981655	1.41667
119981727	0.722222
119981733	1.41667
119981892	2.25
119981999	3.33333
119982097	2.38889
119982100	1.91667
119982274	2.08333
119982556	2.80556
119982623	2.88889
119982634	1.66667
119982756	2.61111
119982892	2.25
119982969	2.41667
119983219	2.91667
119983239	2.91667
119983295	2
119983330	2
119983415	4.44444
119983486	3
119983554	6.55556
119984032	6.19444
119984198	8.91667
119984285	8.13889
119984538	8.05556
119984613	9.33333
119984737	7.22222
119984753	8.05556
119984862	7.72222
119984942	7.72222
119985358	7.72222
119985410	7.72222
119985648	7.72222
119986026	7.72222
119986124	7.88889
119986183	11.0556
119986259	10.1667
119986436	12.1389
119986607	10.1667
119986821	10.1667
119986829	10.5556
119986887	10
119986960	10
119987197	10
119987225	10
119987232	10
119987356	10
119987364	10
119987397	10
119987437	10
119987890	10.7222
119987905	5.47222
119988052	5.80556
119988541	4.63889
119988650	3.25
119988868	4.16667
119989039	3.41667
119989125	4.27778
119989328	3.5
119989379	3.5
119989565	3.27778
119990203	2.13889
119990412	2.91667
119990454	4.72222
119990503	3.75
119990823	3.75
119991353	3.75
119991411	3.75
119991566	3.75
119991783	4.36111
119991858	2.86111
119992332	3.86111
119992398	3.02778
119992763	2.80556
119992960	3.5
119993039	2.61111
119993071	3.33333
119993382	2.47222
119993649	2.63889
119993666	2.22222
119993731	2.58333
119993773	1.75
119993786	3.41667
119994051	2.88889
119994172	3.02778
119994265	3.27778
119994287	3.30556
119994288	2.55556
119994303	2.13889
119994304	3.75
119994319	3.47222
119994320	3.13889
119994387	3.83333
119994431	3.47222
119994453	4.25
119994468	3.19444
119994469	3.58333
119994509	3.75
119995788	3.77778
119995804	3.02778
119995924	3.61111
119996136	2.66667
119996269	2.77778
119997468	4.36111
119997557	2.33333
119997621	2.83333
119997769	2.63889
119997847	2.47222
119998356	2.58333
119999152	3.25
119999363	2.02778
119999376	2.11111
119999403	0.916667
119999406	0.888889
119999544	0.944444
119999555	1.5
119999589	1.58333
119999697	1.47222
120000310	1.30556
120000409	2.33333
120000559	2.16667
120000650	3.36111
120000651	2.19444
120001126	3.33333
120001448	2.02778
120001534	2.77778
120001665	2.66667
120001872	2.5
120001879	1.61111
120001940	2.5
120002245	2.66667
120002328	3.08333
120002682	2.47222
120002715	3.61111
120003001	2.5
120003454	3.38889
120003504	2.63889
120003806	2.05556
120004058	3.02778
120005547	2.94444
120005631	3.22222
120005994	1.72222
120006122	1.80556
120006137	1.91667
120006595	1.33333
120006901	1.77778
120007343	1.83333
120008764	1.80556
120009064	1.63889
120009449	4.02778
120009541	2.58333
120009573	3.66667
120009587	3.66667
120009792	4.11111
120010268	3.61111
120010385	3.16667
120010392	3.75
120011042	3.08333
120011172	5.97222
120011327	3.25
120011392	3.47222
120011512	3.30556
120011631	3.30556
120011703	3.55556
120011866	3.66667
120011963	4.16667
120012169	4.27778
120012334	3.72222
120012925	3.83333
120012957	2.36111
120012999	2.86111
120013239	2.66667
120013729	3.41667
120013752	0.25
120013805	2.44444
120013884	2.13889
120014227	2.5
120014251	3.5
120014268	3.5
120014273	3.41667
120014632	3.08333
120015661	4
120015959	3.27778
120016111	3.27778
120016134	2.66667
120016279	2.69444
120016464	2.75
120016913	3.08333
120017430	3.33333
120017553	3.08333
120017795	2.80556
120018456	2.38889
120018491	3.13889
120018617	1.75
120018857	1.19444
120018869	1.61111
120019917	2.47222
120019965	0.416667
120020259	0.666667
120020384	1.22222
120020591	0.444444
120020700	0.861111
120020831	0.111111
120021165	0.111111
120021564	1.27778
120021763	0.305556
120021915	0.388889
120021982	4.77778
120021998	3.08333
120022012	3.08333
120022013	3.08333
120022017	3.08333
120022039	3.61111
120022052	2.69444
120022083	3
120022084	2.25
120022281	0.194444
120022290	0.111111
120022647	1.11111
120022807	0.305556
120023123	0.472222
120023983	4.47222
120025026	2.75
120025060	3.05556
120025066	4.69444
120025122	4.5
120025343	4.11111
120025361	6.27778
120025492	4.94444
120025663	8.47222
120025809	7.16667
120025893	7.16667
120025953	9.02778
120025954	8.16667
120025956	8.16667
120026259	8.16667
120026410	8.16667
120026484	9.11111
120026513	7.63889
120026574	7.63889
120026779	7.63889
120026982	7.83333
120026989	9.02778
120027160	7.08333
120027415	4.91667
120027694	4.91667
120027772	4.91667
120027848	5.25
120027861	5.44444
120027863	4.66667
120027887	6.72222
120028043	4.16667
120028140	5.05556
120028377	3.30556
120028476	2.86111
120028514	6.41667
120028661	4.72222
120028876	4.91667
120029028	5.25
120029092	4.86111
120029095	4.86111
120029096	4.86111
120029100	4.91667
120029176	5.94444
120029185	2.30556
120029192	3.13889
120029202	2.16667
120029211	2.72222
120029214	2.47222
120029215	2.47222
120029231	2.47222
120029232	5.22222
120029360	4.94444
120029445	4.61111
120029524	5.66667
120029550	4.44444
120029778	4.44444
120029885	5.02778
120030060	4.44444
120030261	4.44444
120030266	5.5
120030481	2.22222
120030484	2.94444
120030626	1.94444
120030634	3.55556
120030785	2.77778
120030789	3.19444
120030790	3
120030804	3.75
120030846	1.77778
120030924	1.44444
120030959	3.75
120030988	2.91667
120031007	2.5
120031383	2.44444
120031571	2.69444
120031895	3.58333
120031896	2.86111
120032022	1.72222
120032369	2.47222
120032531	1.5
120032744	1.72222
120032835	1.44444
120033650	2.27778
120033871	1.5
120034084	1.33333
120034239	1.63889
120034447	3.47222
120034474	3.16667
120034628	4.86111
120034677	4.30556
120034763	4.55556
120034775	4.02778
120035018	4.36111
120035130	5.05556
120035147	4.5
120035255	5.22222
120035314	5
120035318	2.61111
120035374	1.80556
120035508	4
120035534	1.80556
120035808	2.30556
120035884	4.77778
120036006	3.86111
120036026	3.41667
120036028	3.41667
120036029	4.02778
120036045	4.61111
120036330	4.91667
120036735	5.47222
120036962	3.27778
120037075	3.80556
120037087	3.36111
120037195	3.25
120037368	3
120037533	1.36111
120037833	1.69444
120038237	2.02778
120038315	2.27778
120038438	1.08333
120038468	2.13889
120039393	1.05556
120039583	1.13889
120039591	3.41667
120039745	3.02778
120040027	3.69444
120040050	4.41667
120040373	4.05556
120040605	3.77778
120041107	3.94444
120041309	4.30556
120041376	3.52778
120042090	2.77778
120042179	3.72222
120042333	1.69444
120042335	3.47222
120042352	1.52778
120042749	1.33333
120042752	2.52778
120042790	1.97222
120042940	2.22222
120043325	2.08333
120043511	3.25
120043515	2.38889
120043735	2.38889
120044167	5.86111
120044193	4.52778
120044203	4.33333
120044257	5.94444
120044293	5.66667
120044324	7.44444
120044353	6.22222
120044428	6.75
120044765	4.77778
120044775	5.52778
120044800	4.61111
120044802	4.27778
120044841	4.58333
120045287	4.05556
120045498	1.75
120045595	1.80556
120045671	1.36111
120045831	2.36111
120046215	1.5
120046492	1.30556
120047065	2.80556
120047434	3.33333
120047636	2.55556
120048023	3.19444
120048546	2.72222
120048780	2.44444
120048781	3.25
120048991	1.83333
120049003	1.36111
120049230	2.55556
120049260	1.69444
120049775	1.69444
120050217	2.13889
120050415	1.63889
120050726	2.11111
120050779	1.61111
120051094	1.66667
120051380	1.33333
120051851	1.22222
120051855	1.30556
120051907	3.02778
120052490	1.08333
120052569	1.08333
120053454	1.77778
120053477	0.222222
120053491	0.361111
120053833	0.388889
120053896	0.138889
120054038	1.08333
120054044	0.25
120054050	2.47222
120054177	2.86111
120054187	5.30556
120054284	5.83333
120054352	5.44444
120054437	5.44444
120054480	5.44444
120054483	5.44444
120054491	6.13889
120054666	5.02778
120055111	4.77778
120055281	2.19444
120055565	6.11111
120055623	1.94444
120055739	1.94444
120055790	1.94444
120055846	2.33333
120055978	1.75
120055990	4.16667
120056022	0.888889
120056026	2.72222
120056077	1.5
120056214	1.5
120056250	1.77778
120056273	3.47222
120056313	1.66667
120056342	2.02778
120056546	0.888889
120056595	2.47222
120056650	1.88889
120056746	2.5
120056828	1.58333
120056835	1.55556
120056838	1.19444
120057459	1.05556
120057804	0.694444
120057809	1.80556
120057839	0.194444
120057878	0
120057925	0.555556
120057985	0.777778
120058088	1.38889
120058440	0.694444
120058565	0.833333
120059096	1.19444
120059358	2
120059392	2
120059474	2.36111
120059615	2.86111
120059644	1.80556
120059666	2.77778
120059670	2.05556
120059851	2.16667
120060042	2.66667
120060076	2
120060283	0.583333
120060702	0.25
120060943	1.11111
120061353	1.63889
120061385	1.22222
120061387	1.38889
120061416	1.72222
120061445	1.72222
120061591	2.02778
120061704	3.05556
120061884	2.91667
120061958	2.25
120062020	2.25
120062110	2.25
120062176	2.25
120062232	2.25
120062517	2.38889
120062638	3.41667
120062674	0.305556
120062727	0.333333
120062909	1.25
120063219	0.833333
120063364	0.25
120064109	0.222222
120064226	0.638889
120064664	0.166667
120064844	0.361111
120064882	0.25
120065010	2.41667
120065015	1.75
120065278	1.69444
120065297	1.69444
120065908	2.5
120066010	1.94444
120066066	2.25
120066632	2.80556
120066896	1.41667
120067056	0.666667
120067352	0.666667
120067357	0.472222
120067361	0
120067363	0.138889
120067369	0.111111
120067371	0.638889
120067375	1.5
120067419	1
120067843	1.38889
120068022	2.91667
120068124	2.25
120068215	2.05556
120068265	1.30556
120068512	1.30556
120068603	1.58333
120068653	1.44444
120068868	2.22222
120068900	0.5
120068984	0.277778
120069262	1.22222
120069310	0.444444
120069544	0.694444
120069850	1.52778
120069856	0.75
120069937	0.638889
120069953	1.83333
120070391	0.638889
120070411	0.638889
120070445	0.638889
120071311	1.91667
120071537	1.41667
120071569	1.16667
120071737	1.58333
120071822	2.13889
120071895	1.83333
120071969	2.47222
120072406	2.22222
120072588	0.861111
120072739	1.94444
120073064	1.02778
120073137	0.944444
120073181	2.80556
120073365	0.611111
120073540	0.666667
120073649	0.722222
120073806	1.05556
120073948	1.52778
120074157	1.02778
120074253	1.25
120074329	1.55556
120074358	1.27778
120074411	1.44444
120074415	2.80556
120074419	1.61111
120074423	1.61111
120074528	2.44444
120074709	1.30556
120075138	1.16667
120075139	1.86111
120075494	0.25
120075553	0.388889
120075659	0.166667
120075778	0.777778
120075928	0.777778
120076258	0.805556
120076325	4.13889
120076569	2.69444
120076619	3.86111
120076680	3.13889
120076681	2.63889
120076683	3.08333
120076684	2.30556
120076862	2.36111
120076987	2.08333
120077163	1
120077350	0.75
120077392	0.722222
120077449	0.638889
120077527	0.138889
120077697	1.02778
120077748	0.694444
120077777	0.444444
120077829	1.36111
120078065	1.41667
120078370	1.55556
120078601	0.833333
120078613	1.08333
120078670	1.5
120079145	2.44444
120079380	1.25
120079494	1.44444
120079585	1.44444
120080173	2.52778
120081264	1.19444
120081353	0.416667
120081462	1.38889
120081614	0.666667
120081713	1.02778
120081730	0.5
120081759	1
120081766	0.305556
120081767	0.166667
120082368	0.944444
120082385	0
120082725	0.0277778
120082726	0.333333
120082729	0.416667
120082730	1.5
120082771	1.47222
120082839	1.72222
120083065	1.72222
120083126	1.75
120083144	1.63889
120083149	0.916667
120083157	0.75
120083399	1.52778
120083498	2
120083574	1.77778
120083623	1.94444
120083663	2.22222
120083665	1.97222
120083685	2.13889
120083686	2.27778
120083690	2.05556
120084014	4.66667
120084152	2.44444
120084160	2.33333
120084259	2.61111
120084261	1.72222
120084263	2.94444
120084375	2.44444
120084424	2.83333
120084537	3.22222
120084697	1.38889
120084978	1.38889
120084979	3.72222
120085020	3.80556
120085043	3.38889
120085070	3.52778
120085276	3.88889
120085889	2.97222
120086134	4.11111
120086153	3.58333
120086201	3.33333
120086226	3.33333
120086286	3.33333
120086386	3.33333
120086483	3.33333
120086500	3.33333
120086646	3.52778
120087040	4.38889
120087350	2.97222
120087565	3.02778
120087594	2.83333
120087713	2.83333
120087723	2.97222
120087938	5.19444
120087981	2.61111
120088044	2.77778
120088120	3.25
120088134	2.33333
120088193	6.22222
120088198	5.86111
120088301	5.61111
120088326	6.25
120088781	6.41667
120088785	6.22222
120088786	6.22222
120088819	8.5
120089073	7.13889
120089374	7.52778
120089404	6.72222
120089494	6.72222
120089631	6.72222
120090018	6.97222
120090849	5.52778
120090854	3.88889
120091072	3.27778
120091178	3.41667
120091579	4.41667
120091721	4.02778
120091828	4.02778
120091923	2.36111
120092427	2.36111
120092559	3.55556
120092725	2.88889
120092791	3.02778
120092825	7.19444
120092979	5.38889
120093145	5.30556
120093208	4.72222
120093323	4.72222
120093327	4.72222
120093440	6.75
120093518	5.36111
120093747	5.08333
120094473	5.44444
120094532	5.08333
120094805	5.08333
120094833	7.44444
120095190	5.66667
120095282	6.19444
120095538	6.36111
120095545	4.91667
120095548	5.22222
120095550	8
120095696	8.83333
120096328	7.75
120096330	7.16667
120096465	7.16667
120096489	7.16667
120096493	7.16667
120096561	7.33333
120096596	8.36111
120097879	7.19444
120098209	7.19444
120099411	7.19444
120099615	7.19444
120100211	9.16667
120100521	1.47222
120100702	1.33333
120101079	3.88889
120101190	2.55556
120101367	2.44444
120101606	3.58333
120101680	10.5278
120101867	9.33333
120101907	8.69444
120101938	8.83333
120101939	11.4444
120102094	9.86111
120102390	9.86111
120102548	9.86111
120102785	9.86111
120103028	9.86111
120103153	9.86111
120103331	9.86111
120103348	10.2778
120103392	12.9167
120103655	10.6389
120104112	11.5556
120104131	11.3889
120104140	11.4444
120104346	11.0833
120104485	11.0833
120104737	11.4444
120104866	13.9722
120104930	11.4444
120106125	11.2778
120106197	15.2222
120106360	13.8889
120106364	13.8889
120106419	13.8889
120106565	13.8889
120107060	13.8889
120107288	14.4722
120107639	14.0833
120107697	14.0833
120107721	14.0833
120107803	18.8333
120107956	19.9444
120108155	16.3333
120108292	16.5278
120108323	16.6944
120108412	20.6111
120108439	17.5
120108459	17.3333
120108650	17.3333
120109156	17.3333
120109281	17.3333
120109714	17.3333
120109865	17.3333
120110514	17.3333
120110922	17.5
120111341	20.75
120111591	17.7778
120111656	17.4167
120111796	17.4167
120112543	17.6111
120112963	17.4167
120113196	17.4167
120113240	17.4167
120113371	19.9167
120113543	15.4444
120114007	15.6389
120114031	15.4444
120114061	15.4444
120114357	15.6389
120114397	15.4444
120114444	15.4444
120114511	15.4444
120114557	15.4444
120114581	15.4444
120114617	15.4444
120114631	15.4444
120114811	15.5278
120114982	15.4444
120115298	20.3056
120115416	5.52778
120115767	5.47222
120116285	5.47222
120116446	6.5
120116637	6.30556
120116644	5.80556
120116651	6.69444
120116757	7.80556
120117023	7.02778
120117173	5.94444
120117276	6.13889
120117402	5.94444
120117929	5.94444
120118130	6.55556
120118497	4.75
120119027	3.77778
120119444	2.19444
120120169	2.5
120120495	2.13889
120120824	0.388889
120120844	1
120120848	0.888889
120120855	0.25
120120862	0.444444
120120867	0.361111
120120885	0.833333
120120972	0.555556
120121130	0.388889
120121913	0.388889
120122014	1.30556
120122765	1.11111
120123699	0.833333
120123712	0.805556
120124490	1.61111
120124701	0.694444
120125076	0.777778
120126095	0.888889
120126177	0.722222
120126179	0.5
120126190	0.75
120126279	0.638889
120126456	0.972222
120126461	0.833333
120126649	2.22222
120127072	0.972222
120127134	1.11111
120127512	0.722222
120127588	1.11111
120127637	1
120127662	1.25
120127776	2.13889
120127884	1.80556
120127893	3.13889
120128003	2.5
120128013	3.58333
120128193	3.11111
120128264	2.66667
120128307	3.58333
120128345	3.08333
120128376	3.08333
120128408	3.08333
120128443	3.66667
120128531	0.944444
120128538	2.02778
120128550	2.5
120128635	1.91667
120128763	1.91667
120128913	2.41667
120128919	4.55556
120128974	2.19444
120129110	3.16667
120129274	5.52778
120129664	3.97222
120129731	4.13889
120129783	5.36111
120129848	5.41667
120130173	5.58333
120130225	6.16667
120130699	5.02778
120130775	5.22222
120130805	5.02778
120130807	5.02778
120131067	7.05556
120131082	4.25
120131164	5.08333
120131228	3.63889
120131331	3.80556
120131552	3.5
120131754	4.72222
120131809	3.83333
120131975	3.83333
120132033	3.83333
120132083	3.83333
120132482	6.16667
120132802	2.30556
120133363	1.27778
120133476	1.27778
120134117	2.83333
120134286	1.58333
120134419	1.88889
120134462	1.77778
120134634	2.75
120134755	1.66667
120134830	9.19444
120135121	6.36111
120135605	6.63889
120135736	6.36111
120136005	7.41667
120136095	6.97222
120136102	6.97222
120136258	6.97222
120136771	7.88889
120137014	6.25
120137261	6.44444
120137380	5.66667
120137389	6.61111
120137562	3.11111
120137590	1.08333
120138045	1.16667
120138240	1.69444
120138246	1
120138269	1.66667
120138446	1.25
120138497	1.25
120138548	1.25
120138769	1.25
120138884	1.25
120139113	1.25
120139185	1.52778
120139253	1.66667
120139259	0.166667
120139368	0.361111
120139527	0.0833333
120139528	0.25
120139553	0.583333
120139595	0.416667
120139606	0.416667
120139911	0.416667
120140161	0.416667
120140305	0.694444
120140370	0.583333
120140415	0.25
120140757	0.722222
120140793	1
120140999	0.555556
120141649	0.472222
120141702	1
120141884	1.47222
120141896	0.944444
120141932	0.944444
120142201	0.777778
120142242	1.02778
120142432	0.666667
120142553	0.666667
120142777	1.16667
120142951	0.25
120143009	0.166667
120143200	0.611111
120143261	0.0833333
120143332	0.583333
120143355	0.194444
120143601	0
120143616	0.638889
120143655	0.222222
120143773	1.16667
120144110	0.75
120144263	0.916667
120144453	0.888889
120144676	1.30556
120145221	0.527778
120145252	0.25
120145326	0.277778
120145387	0.916667
120145987	0.194444
120146056	1.13889
120146260	0.194444
120146285	0.138889
120146288	1.83333
120146533	1.02778
120146535	1.97222
120146538	2
120146542	2.66667
120146544	3.91667
120146608	4.5
120146733	3.80556
120146752	3.80556
120146923	3.80556
120147231	3.80556
120147241	3.80556
120147471	3.80556
120147507	3.80556
120147576	5.44444
120147614	1.88889
120147637	2.27778
120147679	1.36111
120147820	1.72222
120148078	0.527778
120148183	0.416667
120148429	0.333333
120148700	1.97222
120148736	1.58333
120148928	1.97222
120149570	2.11111
120150484	1.75
120150907	1.52778
120150982	3.25
120150986	0.805556
120151002	0.388889
120151006	0.361111
120151502	0.694444
120151943	0.333333
120152865	0.194444
120153075	0.361111
120153406	0.5
120153533	0.388889
120153707	1.97222
120153766	0.638889
120153889	0.75
120153928	1.94444
120154097	1.94444
120154299	0.888889
120154354	0.611111
120154385	1.5
120154394	0.944444
120154478	1.61111
120154479	0.694444
120154609	0.277778
120154807	1.41667
120154834	0.472222
120154876	0.361111
120154881	0.25
120154892	0.25
120154897	0.472222
120154986	0.555556
120154987	0.472222
120154988	0.305556
120155046	0.472222
120155069	0.277778
120155137	0.333333
120155144	0.166667
120155145	0.111111
120155175	0.361111
120155177	0.944444
120155229	0.555556
120155286	0.611111
120155719	2.97222
120156107	2.61111
120156178	3.44444
120156846	3.94444
120156855	3.38889
120156939	4.30556
120156969	4.16667
120157371	3.66667
120157378	2.80556
120157684	2.36111
120157899	3.05556
120157925	1.66667
120157937	1.58333
120158382	1.52778
120158481	1.63889
120158490	1.08333
120158800	1.61111
120158925	2.58333
120159036	2.75
120159362	3.05556
120159417	2.41667
120160272	1.88889
120160894	2.58333
120160901	0.777778
120162028	1.77778
120162120	1.27778
120162488	1.33333
120162623	1.27778
120162945	2
120163030	0.416667
120163036	1.80556
120164499	1.72222
120165383	1.94444
120165394	1.5
120165761	1.66667
120166229	2.80556
120166316	0.583333
120166733	0.583333
120166769	1.25
120166806	2.25
120166825	0.638889
120167164	1.27778
120167230	4.11111
120167454	2.69444
120167457	3.22222
120167771	3.02778
120168122	3.22222
120168177	2.91667
120168293	2.58333
120168323	2.88889
120168457	1.83333
120168546	2.27778
120168702	1.83333
120168870	1.41667
120168973	1.41667
120169091	1.69444
120169125	2.97222
120169136	0.555556
120169465	0.472222
120169527	1.22222
120169539	0.583333
120169644	0.388889
120169842	0.972222
120170086	1.02778
120170404	2.44444
120170506	1.36111
120170723	1.83333
120170771	3.55556
120170782	1.91667
120170900	2.75
120170917	2.11111
120170918	2.11111
120170939	3.5
120170966	2.08333
120170968	2.27778
120170971	2.61111
120171006	3.30556
120171017	2.72222
120171451	2.88889
120171595	2.47222
120172044	1.66667
120172219	2.25
120172267	1.25
120172356	0.388889
120172582	0.194444
120172786	0.472222
120172795	0.694444
120173393	0.0833333
120173510	0.138889
120173818	0.638889
120174134	0.638889
120174228	0.472222
120174706	2.22222
120175075	2
120175103	1.63889
120175461	1.47222
120175885	2.44444
120176016	2.13889
120176130	1.61111
120176131	1.19444
120176251	1.05556
120176292	0.944444
120176371	3.33333
120176472	1.02778
120176495	0.694444
120176497	0.361111
120177213	2.94444
120177272	1.33333
120177378	2.13889
120177817	1.77778
120178060	2.16667
120178514	1.83333
120178689	2.52778
120179201	2.75
120179748	2.33333
120180163	2.02778
120180443	2.55556
120180642	2.47222
120180787	1.75
120180940	2.05556
120181027	0.944444
120181112	1.61111
120181135	0.361111
120181422	0.25
120181437	0.305556
120181455	3.27778
120181638	2.11111
120181654	2.30556
120181668	2.11111
120181669	2.47222
120181795	2.63889
120181852	1.36111
120182135	1.16667
120182392	0.666667
120182404	1.05556
120182767	1.41667
120183162	0.166667
120183539	0.416667
120183610	0.583333
120183668	1.22222
120183702	0.527778
120183890	1.44444
120183925	2.58333
120184151	1.22222
120184159	1.16667
120184332	1.88889
120184369	1
120184402	1
120184595	1
120184605	1.11111
120184611	1.08333
120184861	0.944444
120184927	0.972222
120185139	0.722222
120185167	0.722222
120185251	2.36111
120185292	2.55556
120185617	2.11111
120185724	2.83333
120185749	2.77778
120185821	2.33333
120185949	2.61111
120186100	1.52778
120186340	1.05556
120186355	2.33333
120186382	1.33333
120186444	1.38889
120186782	1.38889
120186787	3
120187255	1.08333
120187266	1.08333
120187391	0.944444
120187498	0.833333
120188136	0.333333
120188224	2.69444
120188405	1.66667
120188514	2.25
120189376	2.86111
120189478	2.5
120189497	2.91667
120189518	3.02778
120189703	2.38889
120189709	2.72222
120189856	2.63889
120189869	2.25
120189872	0.388889
120189950	0.472222
120190198	0.75
120191026	0.277778
120191233	0.416667
120191282	1.41667
120191394	0.444444
120191542	0.916667
120191992	0.75
120192396	1.05556
120192416	0.805556
120192857	1.11111
120192968	0.416667
120193125	0.472222
120193222	2.05556
120193330	0.611111
120193575	2.05556
120193597	2.41667
120193626	1.69444
120194572	1.69444
120194581	1.72222
120194677	2.72222
120194925	1.11111
120195284	1.47222
120195293	0.916667
120195367	1.58333
120195509	0.972222
120195535	1.69444
120195699	0.888889
120195770	0.472222
120195809	0.388889
120195963	0.361111
120195999	0.805556
120196210	0.583333
120196250	1.16667
120196387	0.75
120196561	1.08333
120196624	1.16667
120196857	0.611111
120197046	0.611111
120197208	0.611111
120197330	2.38889
120197529	2.63889
120197558	2.11111
120197637	2.44444
120197678	3.72222
120197710	2.94444
120197854	2.83333
120197885	3.52778
120198178	3.36111
120198217	2.72222
120198753	2.63889
120198802	2.72222
120198833	2.77778
120198870	0.944444
120198878	0.972222
120198890	0.472222
120198894	1.58333
120199241	2.41667
120199350	2.11111
120199415	3.80556
120199442	3.47222
120199702	3.63889
120200029	3.47222
120200161	3.02778
120200198	4.33333
120200282	3.16667
120200354	2.88889
120200544	3.05556
120200672	2.88889
120200733	3.16667
120200927	4
120201036	4.27778
120201092	3.47222
120201165	3
120201268	3.36111
120201771	3.88889
120201828	3.08333
120201906	3.19444
120201927	3.61111
120202046	4.05556
120202267	1.08333
120202621	1.55556
120202873	3.38889
120202943	3.11111
120203630	1.97222
120203893	2.11111
120203924	2.58333
120203938	2.02778
120203998	2.22222
120204031	1.97222
120204097	1.97222
120204392	2.13889
120204648	2.11111
120204898	2.58333
120205215	1.88889
120205226	1.72222
120205345	1.52778
120205656	2.52778
120205765	2
120206271	2.5
120206633	0.916667
120206650	1.94444
120206663	1.08333
120206784	0.666667
120206787	1.55556
120206793	1.44444
120207037	1.44444
120207111	1.52778
120207237	2.94444
120207314	1.86111
120208020	1.36111
120208042	1.08333
120208200	2.36111
120208346	0.805556
120208723	0.972222
120208800	0.611111
120208959	0.805556
120209192	0.916667
120209433	0.555556
120209906	1.52778
120209943	0.638889
120210237	0.805556
120210481	2
120210725	0.777778
120210766	2.52778
120210812	1.61111
120211152	2.27778
120211292	1.19444
120211324	1.63889
120211378	1.97222
120211720	1.30556
120211731	1.30556
120211782	1.63889
120211783	1.91667
120211801	2.75
120211830	2.02778
120212112	2.36111
120212252	1.91667
120212256	2.44444
120212303	1.86111
120212353	2.11111
120212455	0.611111
120212519	0.222222
120212538	0.0555556
120212750	0.166667
120213151	0.694444
120213375	0.194444
120213577	0.361111
120213660	0.472222
120213802	1.83333
120214014	0.611111
120214090	0.916667
120214110	1.5
120214305	1
120214532	0.916667
120214770	0.861111
120214931	2.36111
120214974	0.944444
120215016	0.861111
120215602	0.861111
120215674	1.33333
120215862	0.444444
120216142	0.0833333
120216339	0.694444
120216363	0.222222
120216752	0.0833333
120216838	0.0555556
120217609	0.722222
120217633	0
120217792	0.138889
120217858	0.583333
120217859	0.277778
120217894	0.472222
120217995	0.222222
120218001	0.5
120218002	0.222222
120218218	0.222222
120218294	0.361111
120218487	0.583333
120218646	0.166667
120218660	0.0555556
120218807	0.0277778
120218912	0.0555556
120219183	0.222222
120219230	0.0277778
120219401	0.0277778
120219734	0.166667
120219849	0.111111
120220113	0.694444
120220118	0.0277778
120220240	0.111111
120220464	1.16667
120220572	0.0555556
120220663	1.16667
120220664	0.583333
120220665	0.527778
120220775	0.75
120221036	1.61111
120221090	0.777778
120221402	1.83333
120221487	0.972222
120221598	0.722222
120221763	3.05556
120221768	0.555556
120221854	1.52778
120222197	1
120222225	0.5
120222235	0.944444
120222288	2.25
120222464	1.44444
120222470	1.33333
120222577	1.33333
120222673	1.44444
120222778	2.19444
120222982	0.361111
120223299	0.972222
120223330	0.222222
120223385	0.222222
120223570	0.194444
120223622	0.611111
120223658	0.805556
120223776	0.638889
120223784	0.555556
120223788	0.277778
120224091	0.555556
120224185	0.0833333
120224272	0.944444
120224361	0.416667
120224625	0.305556
120224713	0.416667
120224735	1.02778
120224738	0.166667
120224778	0.694444
120224811	0.833333
120225019	0.388889
120225208	0.5
120225531	2.11111
120225578	1.05556
120225651	0.861111
120225945	0.861111
120225952	2.75
120226157	1.86111
120226283	1.13889
120226465	1.88889
120226962	2.19444
120226985	2.77778
120227209	3.13889
120227510	2.52778
120227569	3.11111
120227600	3.33333
120227723	3.38889
120227762	2.94444
120227763	2.41667
120227943	2.55556
120227960	2.88889
120228032	2.27778
120228246	2.66667
120228250	1.05556
120228254	0.527778
120228258	0.388889
120228296	0.694444
120228412	0.75
120229103	0.861111
120229247	1.08333
120229345	0.666667
120229770	1.25
120229846	1.69444
120229934	2.41667
120230051	2
120230150	1.94444
120230517	1.69444
120230590	2.61111
120230830	2.36111
120231377	3.63889
120231659	1.80556
120231676	1.5
120231756	1.25
120231778	1.11111
120231795	2.05556
120232226	0.805556
120232342	1.86111
120232428	2.5
120232433	1.72222
120232641	2.13889
120233125	2.36111
120233598	2.83333
120233600	2.5
120233863	2.33333
120233983	2.33333
120234066	2.69444
120234311	3.36111
120234943	3.83333
120235129	1.80556
120235263	1.61111
120235341	2.58333
120235348	2.30556
120235353	1.52778
120235420	1.91667
120235499	2.11111
120235503	1.72222
120235525	1.36111
120235527	1.5
120235626	1.75
120235711	3.75
120235757	2.69444
120235784	2.72222
120235793	2.66667
120235818	2.66667
120236155	2.80556
120236206	3.88889
120236438	4.33333
120236474	3.75
120236525	2.44444
120236565	2.75
120236614	2.61111
120236627	2.61111
120236759	4.69444
120236997	2.25
120237050	2.30556
120237070	2.72222
120237135	2.58333
120237137	2.72222
120237146	2.30556
120237154	2.66667
120237191	2.80556
120237313	1.22222
120237326	3.55556
120237795	1.75
120238016	2.02778
120238048	2.02778
120238239	2.27778
120238256	2.77778
120238336	2.86111
120238503	2.41667
120238586	1.55556
120238659	1.69444
120238801	1.13889
120238988	0.888889
120239026	1.94444
120239039	2.19444
120239426	1.25
120239436	1.30556
120239849	1.88889
120240021	2.66667
120240151	3.16667
120240347	2.19444
120240439	1.83333
120240500	2.33333
120240509	2.27778
120240703	2.63889
120240842	3.30556
120240879	2.55556
120240992	2.25
120240993	2.30556
120241177	4.33333
120241298	2.41667
120241299	2.72222
120241385	2.05556
120241386	1.52778
120241482	1.80556
120241841	2.77778
120242081	1.47222
120242197	1.69444
120242257	1.69444
120242285	1.91667
120242645	1.88889
120242745	2.97222
120242767	2.02778
120243126	1.94444
120243873	2.44444
120244067	2.27778
120244785	2
120244984	1.80556
120245983	2.11111
120246433	1.88889
120246637	1.19444
120246817	2.44444
120246824	1.97222
120247294	2.02778
120247997	1.75
120248032	1.5
120248470	3.55556
120248505	1.02778
120248583	1.02778
120249157	4.13889
120249162	3.41667
120249217	2.97222
120249289	2.97222
120249354	2.97222
120249940	2.97222
120250190	5.36111
120250242	2.5
120250325	2.47222
120250327	2.33333
120250479	3.19444
120250899	4.83333
120251007	3.25
120251008	3.83333
120251149	4.02778
120251387	3.66667
120251681	3.25
120251691	3.69444
120251776	5.27778
120251785	4.58333
120251859	3.86111
120251991	3.66667
120252083	3.66667
120252101	4.02778
120252104	6.66667
120253321	3.91667
120253324	3.44444
120253434	2.77778
120253488	3.08333
120253547	3.02778
120253565	6.69444
120253631	4.69444
120253743	4.69444
120253762	5.02778
120253810	6.05556
120254040	6.02778
120254109	4.63889
120254124	5.16667
120254446	4.66667
120254543	4.75
120255050	2.72222
120255191	2.58333
120255661	6.80556
120255812	2.91667
120255832	2.91667
120256140	3.55556
120256290	4.86111
120256296	3.97222
120256337	3.80556
120256409	2.83333
120256954	2.47222
120256998	2.72222
120257222	3.55556
120257454	2.55556
120257538	2.22222
120257622	2.22222
120257647	5.30556
120257701	2.52778
120257847	2.52778
120257919	3.13889
120257940	1.25
120257948	1.25
120257974	1.25
120258167	1.25
120258315	1.25
120258359	1.88889
120258402	0.638889
120258457	2.83333
120258482	3.19444
120258594	2.83333
120258928	3.19444
120259179	3
120260089	3.38889
120260458	3.11111
120260510	3
120260606	1.94444
120260686	4.47222
120260786	3.75
120260901	3.69444
120260927	3.69444
120261012	3.69444
120261017	3.69444
120261108	3.69444
120261111	6.02778
120261136	0.916667
120261205	0.916667
120261254	2.30556
120261274	0.277778
120262122	2.19444
120262128	0.916667
120262141	1.61111
120262148	2.41667
120262564	2.11111
120262874	1.61111
120262901	2.25
120262916	1.61111
120263643	2.27778
120263665	1.88889
120263666	2.66667
120263765	2.19444
120263844	1.72222
120264043	1.52778
120264103	1.72222
120264252	1.97222
120264489	3.91667
120264671	1.16667
120264718	1.22222
120264722	2.94444
120264783	2.47222
120264785	1.72222
120264787	1.30556
120264882	1.11111
120264930	0.916667
120265398	1.58333
120265923	0.444444
120266364	0.861111
120267041	0.333333
120267239	0.694444
120267411	0.361111
120267485	0.305556
120267791	0.305556
120268159	0.416667
120268409	1.97222
120268855	1.02778
120269299	2.30556
120269789	1.61111
120270105	1.25
120270226	1.77778
120270236	0.5
120270238	0.5
120270474	1.61111
120270576	0.222222
120270666	0.416667
120270684	1.44444
120270685	1.41667
120270837	0.888889
120270912	0.694444
120271058	2.61111
120271082	1
120271395	2.33333
120271894	1.77778
120272206	1.61111
120272253	2.05556
120272314	1.52778
120272784	1.36111
120272900	3.11111
120273111	1.91667
120273173	2.63889
120273208	2.41667
120273298	1.69444
120273369	1.75
120273708	2.77778
120273795	4.30556
120273994	2.75
120274145	2.88889
120274313	2.94444
120274462	3.13889
120274707	7.05556
120274708	4.72222
120274722	5.19444
120274739	3.97222
120274768	4.27778
120274846	4
120274958	4.97222
120275125	4.25
120275147	4.61111
120275396	4.58333
120275431	4.80556
120275655	4.41667
120276025	6.27778
120276071	4.61111
120276281	4.61111
120277012	5.36111
120277142	2.38889
120277628	3.41667
120277639	1.80556
120277691	3.19444
120277692	3.25
120277709	1.88889
120277797	2.11111
120277960	2.22222
120277962	1.83333
120278574	2.27778
120278576	3
120278580	1.75
120279022	4.91667
120279208	4.94444
120279310	4.63889
120279342	5.11111
120279498	4.61111
120279504	5.22222
120279656	4.47222
120279709	4.47222
120279734	4.94444
120279893	4.47222
120280068	4.47222
120280072	7
120280176	5.58333
120280229	5.58333
120280299	5.86111
120280750	6.30556
120281093	4.55556
120281188	4.27778
120281379	4.25
120281484	1.80556
120281811	1.72222
120282248	1.5
120282256	2.44444
120282954	1.88889
120282964	2
120283170	4.91667
120283279	3.77778
120283286	3.88889
120283334	3.44444
120283337	3.11111
120283444	3.25
120283633	4.5
120283695	4
120283766	6.27778
120283782	5.44444
120283841	5.27778
120283939	6.30556
120284590	4.75
120284593	6.30556
120284683	6.08333
120284695	5.52778
120285795	5.88889
120285812	5.13889
120285922	4.88889
120286056	4.86111
120286234	4.5
120286496	5.25
120286529	4.91667
120286700	5.02778
120286793	4.91667
120286878	5.75
120286918	5.63889
120286921	5.63889
120286930	5.63889
120286949	6.11111
120286960	5.69444
120286961	5.30556
120286968	5.80556
120287018	6
120287521	3.80556
120287532	4.80556
120287568	3.41667
120287577	3.5
120287660	3.86111
120287988	4.61111
120288459	4.08333
120288473	3.72222
120288900	3.88889
120289643	4.05556
120289747	1.94444
120289920	1.61111
120291528	2.08333
120291532	1.86111
120291725	2.69444
120292046	2.11111
120292120	2.05556
120292183	2.11111
120292414	2.55556
120292519	1.72222
120292874	1.58333
120292885	1.88889
120292990	1.72222
120293296	0.805556
120293573	0.638889
120293574	0.25
120293608	0.916667
120293639	0.333333
120293727	2.05556
120293859	1.08333
120294139	1.83333
120294246	1.5
120294459	1.66667
120294461	2.58333
120294531	1.30556
120295129	1.30556
120295143	2.5
120295174	0.527778
120295271	0.388889
120295272	0.888889
120295425	0.611111
120295471	1.69444
120295798	1.5
120295805	1.80556
120295974	1.38889
120296647	2.63889
120296858	2.02778
120297006	1.58333
120297289	1.72222
120297609	2.38889
120297655	1.22222
120297698	1.63889
120297959	0.416667
120298103	0.555556
120298317	0.138889
120298414	0.166667
120298418	0.0833333
120298419	0.138889
120298536	0.277778
120298541	1.38889
120298843	1.80556
120298910	1.66667
120298973	1.55556
120298974	2.36111
120298977	1.25
120298980	1.25
120299138	1.58333
120299168	1.19444
120299176	1.19444
120299273	1.19444
120299332	1.19444
120299508	1.25
120299621	2.41667
120299734	1.25
120299858	1.19444
120300141	2.47222
120300647	1.19444
120300865	1.91667
120300878	1.11111
120300901	1.22222
120300906	1.52778
120300933	1.13889
120300972	1.69444
120301079	1.30556
120301300	1.19444
120301311	1.47222
120301316	1.19444
120301343	1.19444
120301362	1.58333
120301808	1.22222
120301835	1.25
120302035	2
120302072	1.22222
120302225	1.22222
120302434	1.22222
120302445	1.22222
120302446	1.52778
120302482	1.63889
120302613	1.16667
120302644	1.41667
120302749	1.58333
120302752	1.41667
120302787	1.41667
120302788	1.44444
120303017	1.33333
120303108	2
120303229	0.472222
120303239	0.694444
120303328	0.833333
120303456	0.722222
120303469	0.722222
120303520	0.722222
120303537	0.722222
120303545	1.19444
120303920	0.833333
120303938	1.91667
120304174	1.19444
120304198	1.11111
120304286	1.27778
120304609	1.80556
120304774	0.888889
120305003	1.36111
120305105	4.83333
120305159	3
120305180	3
120305230	3.58333
120305264	3
120305321	3
120305400	6.05556
120305404	2.88889
120305856	2.88889
120305858	2.88889
120305859	2.88889
120306558	3.72222
120306609	2.47222
120306635	2.75
120306656	0.805556
120306729	6.08333
120306758	4.58333
120306866	4.58333
120306971	4.58333
120307067	4.58333
120307180	4.58333
120307249	4.58333
120307274	4.94444
120307371	4.11111
120307404	3.33333
120307446	6.61111
120307552	5.13889
120307651	6.25
120307951	5.91667
120308100	5.88889
120308345	5.61111
120308652	8.22222
120308710	7.25
120308751	7.11111
120308842	7.11111
120308970	7.11111
120309132	7.11111
120310037	8.94444
120310238	5.05556
120310376	4.83333
120310592	9.72222
120310634	8
120310915	7.88889
120311161	7.88889
120311352	7.88889
120311372	8.77778
120311585	8.19444
120311590	9.80556
120311663	7.33333
120311680	7.52778
120311915	10
120312001	5.5
120312086	5.5
120312267	5.75
120312269	5.61111
120312273	5.19444
120312274	4.77778
120312275	5.22222
120312277	6.52778
120312278	5.19444
120312279	5.30556
120312280	5.72222
120312282	6.94444
120312283	5.30556
120312284	5.19444
120312285	5.5
120312469	5.94444
120312592	6.66667
120312857	0.972222
120312879	0.972222
120313319	0.972222
120313364	2.38889
120313393	0.416667
120313470	3.25
120313554	2.61111
120313660	2.44444
120313756	3.52778
120313791	3.22222
120313850	3.08333
120313924	3.22222
120314318	4.44444
120314381	5.80556
120314626	4.47222
120314721	4.47222
120314935	4.47222
120315132	4.47222
120315386	5.58333
120315491	4.44444
120315858	4.44444
120316463	4.44444
120316521	4.44444
120316773	4.44444
120316952	4.88889
120317012	4.69444
120317037	5.02778
120317039	1.80556
120317046	2
120317084	1
120317257	0.833333
120317273	0.388889
120317274	0.388889
120317287	0.388889
120317311	0.888889
120317319	0.75
120317395	0.611111
120317430	0.5
120317636	0.75
120317719	0.583333
120317730	1.25
120317735	1.97222
120317757	2.58333
120317776	2.44444
120317779	2.44444
120317789	3.11111
120317799	5.13889
120317926	4.91667
120317933	4.25
120317956	4.44444
120317959	4
120317971	4.16667
120318013	2.58333
120318049	3
120318094	3.16667
120318161	2.72222
120318405	2.86111
120319039	2.13889
120319047	2.83333
120319078	1
120319416	1
120319557	1.38889
120319642	1.80556
120320431	1.86111
120320585	2.11111
120320605	2.63889
120320613	2.63889
120320967	4.05556
120321642	3.44444
120321845	3.30556
120322126	6.94444
120322127	4.58333
120322215	5.08333
120323266	5.08333
120323310	5.08333
120323328	4.72222
120323339	4.05556
120323340	4.38889
120323836	5.25
120324080	5.08333
120324169	5.44444
120324897	4.66667
120325028	4.86111
120325089	3.30556
120325729	6.61111
120325922	2.05556
120326485	2.41667
120326487	2.47222
120326791	3.69444
120327121	2.94444
120327160	2.44444
120327270	2.63889
120327482	2.61111
120328075	2.97222
120328169	1.72222
120328593	1.77778
120328998	2.27778
120329270	1.38889
120329829	1.16667
120330069	1.27778
120330148	0.861111
120330279	0.916667
120330289	0.277778
120330653	0.305556
120330858	0.166667
120331528	0.75
120332172	1.38889
120332761	1.33333
120332762	6.11111
120333146	5.61111
120333226	5.41667
120333612	5.55556
120333630	5.61111
120334053	9.69444
120334166	7.75
120334214	7.61111
120334602	7.61111
120334632	7.61111
120334660	7.61111
120334752	7.61111
120334753	7.61111
120335207	7.80556
120335367	7.69444
120335437	6
120336247	6
120336602	6.02778
120336744	9.08333
120337211	2.91667
120337239	2.77778
120337929	2.86111
120337972	4.05556
120338074	11.0556
120338388	9.44444
120338595	9.33333
120338656	9.25
120338858	9.25
120338970	9.05556
120339153	9.44444
120339220	9.44444
120339790	9.63889
120340140	9.25
120340307	9.25
120340334	9.25
120340454	10.0278
120340543	9.25
120340595	9.25
120340839	9.25
120340933	10
120341349	10.8333
120341454	1.41667
120341542	2.02778
120341668	1.41667
120341792	1.5
120341810	1.33333
120341953	1.33333
120342184	1.33333
120342323	2.75
120342538	1.36111
120342735	1.36111
120342954	5.75
120343466	3.25
120344207	3.19444
120344367	3.30556
120344781	4.11111
120344897	7.05556
120346511	4.22222
120347018	4.11111
120347077	4.11111
120347203	4.30556
120347210	4.30556
120347239	3.58333
120347415	4.66667
120347417	2.61111
120347451	3.05556
120348360	2.16667
120348478	4.52778
120348717	3.97222
120348806	4.27778
120348853	3.5
120349033	3.69444
120349046	3.5
120349285	3.77778
120349352	3.47222
120349633	3.80556
120349723	0.833333
120349902	1.75
120350344	1.08333
120350573	5.05556
120350800	2.86111
120351770	2.86111
120352360	2.86111
120352869	2.86111
120353166	3.05556
120353230	4.16667
120353265	0.944444
120353462	1.13889
120353464	0.916667
120353472	0.694444
120353480	3.97222
120353910	2.94444
120354430	2.86111
120354654	3.77778
120355030	3.30556
120355190	3.97222
120356294	3.44444
120356406	3.83333
120356437	3.27778
120356443	1.19444
120356449	1.47222
120356495	0.861111
120356511	0.638889
120356625	4.52778
120357061	3.63889
120357194	4
120357891	3.63889
120358033	4.05556
120358402	3.63889
120358427	3.83333
120358430	6.63889
120358525	3.19444
120358692	2.77778
120358840	3.55556
120359068	3.19444
120359159	3.91667
120359286	3.91667
120359409	2.83333
120359410	4.38889
120359411	2.52778
120359413	2.52778
120359953	3.22222
120360060	1.66667
120360137	1.66667
120360266	6.22222
120360297	2.69444
120360299	2.69444
120360317	2.69444
120360322	3.25
120360992	2.61111
120361096	2.63889
120362011	2.55556
120362095	2.22222
120362449	2.80556
120362933	2.16667
120363504	2.77778
120364034	3.66667
120364092	3.38889
120364095	4.5
120364465	4.08333
120364628	3.83333
120364732	3.83333
120365137	4.61111
120365152	4.66667
120365192	2.27778
120365537	2.44444
120365652	2.13889
120365937	2.5
120366208	2.80556
120366731	5.08333
120367025	2.25
120367295	3.22222
120367357	2.80556
120367372	2.61111
120367393	2.61111
120367684	5.27778
120368178	2.08333
120368646	3.88889
120368780	2.69444
120369301	2.88889
120370168	2.69444
120370295	2.63889
120370473	3
120370656	2.05556
120370823	2.33333
120371196	4.97222
120371754	2.75
120371758	2.30556
120372083	2.58333
120372248	2.30556
120372258	2.38889
120372279	4.22222
120372787	4.27778
120373177	5.27778
120373316	4.94444
120373392	5.13889
120373393	4.94444
120373660	5.44444
120373999	4.41667
120374428	3.91667
120374445	3.91667
120374508	4.41667
120375016	3.91667
120375591	3.91667
120375975	4.08333
120375990	3.91667
120376194	5.55556
120376263	1.69444
120376288	1.63889
120376289	1.72222
120376292	1.72222
120376821	1.58333
120376886	1.11111
120376913	0.944444
120376960	0.944444
120376961	0.944444
120377182	3.25
120377409	2.13889
120378136	2.5
120378180	2
120378332	2.13889
120379175	2.5
120379176	2
120379363	2.88889
120379876	3.36111
120379960	4.86111
120379975	3
120379978	2.5
120380352	3.13889
120380570	3.72222
120380724	2.30556
120380725	1.75
120380729	4.08333
120380772	1.5
120381116	1.47222
120381425	2.08333
120381758	2.13889
120381770	1.69444
120381933	2.75
120382087	2.25
120382091	2.25
120382092	2.25
120382155	3.86111
120382219	1.86111
120382342	1.13889
120382343	1.13889
120382379	1.77778
120382469	1.91667
120382523	1.36111
120382538	0.916667
120382542	0.805556
120382705	0.611111
120383395	1.52778
120383948	0.666667
120384313	1.08333
120384601	1.16667
120384648	1.27778
120384718	1.05556
120385231	0.916667
120385399	1.08333
120385957	0.944444
120386323	0.111111
120386412	0.833333
120386421	1.88889
120386985	1.13889
120387193	1.08333
120387249	2.72222
120387253	1.08333
120387577	1.19444
120387941	1.91667
120388400	1.58333
120388694	1.41667
120389171	3.91667
120389509	2
120389607	2
120389698	2.5
120389713	2.66667
120389776	1.83333
120390167	2.08333
120390296	2.25
120390388	2.5
120390772	3.58333
120390807	3.97222
120390927	3
120391170	4.5
120391629	2.94444
120391780	2.55556
120392222	4.13889
120392485	2.63889
120392491	2.63889
120392714	4.91667
120392934	0.972222
120393525	0.972222
120393749	2.44444
120393755	1.69444
120393848	1.77778
120394108	1.77778
120394292	1.52778
120394429	1.69444
120394446	1.5
120394797	2.19444
120394923	1.44444
120394944	0.527778
120395377	1.08333
120395441	2.44444
120395905	1.88889
120395938	1.55556
120395949	2.16667
120395961	1.66667
120396129	1.69444
120397299	1.88889
120398547	2.77778
120399112	3.13889
120399157	2.83333
120399400	4.13889
120399434	4.08333
120399450	3.75
120399502	5.25
120399540	3.25
120399617	4.63889
120399996	3.63889
120400039	5.88889
120400502	4.38889
120400517	4.38889
120400735	4.38889
120400751	4.38889
120400762	5.38889
120400864	3.44444
120401121	4.66667
120401158	3.80556
120401985	5.47222
120402069	1.44444
120402160	1.38889
120402309	1.97222
120403049	0.944444
120403066	2.05556
120403198	0.833333
120403258	0.305556
120404060	0.972222
120404082	0.555556
120404125	0.555556
120404365	0.611111
120404599	0.333333
120404792	0.722222
120405017	0.472222
120405064	0.527778
120405247	0.694444
120405443	0.388889
120405539	0.388889
120405663	0.5
120405898	0.805556
120405905	0.416667
120405996	0.583333
120406033	1.27778
120406348	0.5
120406454	0.666667
120406627	1.02778
120406632	1.30556
120406724	0.611111
120407007	0.444444
120407612	1.22222
120408657	3.94444
120408839	2.94444
120409197	4.27778
120409211	5.30556
120409386	5.41667
120409512	4.75
120409585	4.11111
120409594	3.05556
120409597	2.69444
120409600	2.55556
120409608	3.33333
120409805	2.77778
120409936	2.22222
120409946	1.75
120410319	2.22222
120410491	1.83333
120410545	0.583333
120411583	0.666667
120411599	0.833333
120412393	2.77778
120412890	2.77778
120412960	2.61111
120412965	3.38889
120412966	3.22222
120412968	2.63889
120413139	3.02778
120413200	2.08333
120413221	3.16667
120413258	2.22222
120413332	2
120413379	2.08333
120413550	2.22222
120413886	3.33333
120414133	2.75
120414317	4.94444
120414324	3.83333
120414334	3.83333
120414351	3.83333
120414484	4.75
120414611	3.83333
120414677	3.83333
120414771	3.83333
120414835	6.11111
120414910	1.77778
120414929	1.02778
120415134	1.19444
120415222	1.47222
120415571	1.13889
120415736	1.91667
120415781	1.83333
120415974	1.58333
120416033	1.41667
120416095	1.52778
120416301	2.02778
120416317	0.555556
120416400	0.666667
120416419	2.66667
120416557	2.05556
120417421	1.75
120417461	3.58333
120417595	2.69444
120417675	3.22222
120417849	2.41667
120417858	2.41667
120417943	3.55556
120417970	3.44444
120417977	2.55556
120417991	3.41667
120418135	4.22222
120418147	3.72222
120418370	3.41667
120418434	3.41667
120418516	5.75
120418580	3.72222
120418662	3.72222
120418727	8.58333
120418874	5.66667
120418998	5.66667
120419058	5.66667
120419076	5.66667
120419381	5.66667
120419472	7.16667
120419520	2.86111
120419602	2.86111
120419756	12.8889
120419856	9.55556
120420536	9.55556
120420658	9.55556
120420736	9.55556
120420874	12.6944
120421065	11.7222
120421075	11.7222
120421313	11.7222
120421670	11.7222
120421734	11.7222
120421769	11.7222
120421812	13.1944
120421982	10.5
120421998	10.5
120422100	10.5
120422134	13.9167
120422380	8.83333
120422412	8.83333
120422628	8.83333
120422722	9.52778
120423160	9.52778
120423161	8.94444
120423173	8.94444
120423174	6.44444
120423179	6.44444
120423194	6.63889
120424106	7.22222
120424171	0.416667
120424438	0.555556
120424449	0.722222
120424455	0.444444
120424600	0.638889
120424981	0.444444
120425018	0.916667
120425318	2.16667
120425764	2.13889
120425813	2.30556
120426103	2.91667
120426104	2.55556
120426366	4.55556
120427081	3.13889
120427913	3.91667
120428010	3.13889
120428587	2.55556
120428598	2.88889
120428602	1.83333
120428608	0.388889
120428806	0.722222
120429237	0.611111
120429243	0.305556
120429409	0.444444
120429919	2
120430116	0.277778
120430122	0.166667
120430123	0.305556
120430245	1.77778
120430318	0.777778
120430712	1.80556
120430795	1.30556
120431399	1.80556
120431662	0.944444
120431951	5.08333
120432318	2.44444
120432623	2.44444
120432757	2.44444
120432797	2.44444
120432913	2.44444
120432961	4.19444
120433253	0.75
120433357	1.13889
120433608	2.61111
120433667	2.63889
120433741	2.05556
120434195	2.05556
120434708	2.05556
120434794	2.33333
120434930	5.66667
120434945	2.25
120434954	2.25
120434964	2.61111
120435004	2.22222
120435041	2.47222
120435207	2.30556
120435409	2.30556
120435580	2.86111
120435666	0.361111
120435758	0.0833333
120435860	0.388889
120435907	0.5
120435924	0.222222
120435938	0.222222
120435956	0.222222
120435961	0.222222
120435999	0.222222
120436001	0.222222
120436057	0.222222
120436179	0.222222
120436181	0.25
120436509	0.25
120436742	0.0277778
120436764	0.0555556
120437371	0.222222
120437491	1
120437735	0.694444
120437899	1.08333
120437902	0.611111
120437938	0.861111
120438016	0.5
120438030	5.11111
120438159	5.25
120438291	4.94444
120438419	5.13889
120438574	8.88889
120438672	7.44444
120439260	9.41667
120439568	9.22222
120439994	8.5
120440064	8.5
120440326	8.5
120440424	8.5
120440754	9.66667
120440986	7.83333
120441055	7.83333
120441095	7.83333
120441490	7.83333
120441616	7.83333
120441627	12.3333
120441704	4.16667
120441785	4.16667
120441825	4.16667
120441993	4.16667
120442071	4.16667
120442519	8.16667
120443006	2.58333
120443007	3.19444
120443032	3.77778
120443401	3.41667
120443639	3.25
120443892	3.25
120444169	3.25
120444210	17.2778
120444219	12.1944
120444650	12.1944
120444802	12.1944
120445015	14.1389
120445026	12.9722
120445340	12.9722
120445443	12.9722
120445517	12.9722
120445550	12.9722
120445663	12.9722
120446059	12.9722
120446190	12.9722
120446384	12.9722
120446498	13.1667
120446534	15.6667
120446771	12.9722
120446853	12.9722
120446882	12.9722
120446913	12.9722
120447042	12.9722
120447306	12.9722
120447466	12.9722
120447515	12.9722
120447529	16.0556
120447709	9.05556
120447783	9.05556
120448017	9.63889
120448143	9.97222
120448177	7.25
120448469	4.69444
120448551	2.77778
120448553	3.88889
120448648	3.30556
120448837	3.5
120448947	3.52778
120449205	3.75
120449216	2.77778
120449306	5.22222
120449535	6.61111
120449755	4.63889
120450108	4.63889
120450218	4.63889
120450329	4.63889
120450551	4.75
120450598	6
120450599	5.22222
120451567	3.47222
120452022	3.36111
120452423	3.36111
120452600	3.91667
120452980	8.19444
120453004	6.30556
120453242	6.11111
120453496	6.08333
120453603	6.08333
120453705	6.08333
120453774	7.61111
120453775	7.72222
120453785	6.55556
120453880	6.75
120453966	6.75
120454215	6.36111
120454259	6.36111
120455096	6.16667
120455097	6.83333
120455101	5.97222
120455187	5.97222
120455254	5.08333
120455455	5.22222
120455526	2.41667
120455724	2.80556
120455776	3.75
120455886	5.27778
120455914	4.80556
120455917	11.1389
120456222	10.7778
120456435	10.6111
120456524	10.6111
120456582	10.6111
120456694	10.6111
120456740	10.6111
120456843	10.6111
120457135	10.6111
120457256	10.6111
120457330	10.6111
120457370	11.8333
120457858	9.47222
120457875	9.47222
120457933	10.3611
120458489	7.61111
120458584	7.61111
120458799	8.02778
120458958	5.66667
120459291	11.2222
120459690	7
120460150	7.05556
120460464	7.55556
120460797	7.16667
120460826	6.97222
120460909	7.30556
120460953	7.16667
120460966	8.38889
120461127	5.94444
120461221	5.80556
120461722	5.86111
120461930	8.5
120462281	6.41667
120462358	9.25
120462809	7.75
120462915	8.38889
120463926	9.05556
120463978	9.25
120463986	7.58333
120464577	7.77778
120464789	8.41667
120464995	7.22222
120465477	5.80556
120465516	5.83333
120465944	5.80556
120466064	5.66667
120466143	8.88889
120466881	7.58333
120467452	7.94444
120467630	7.72222
120467635	7.88889
120467834	8.08333
120467903	10.0278
120468001	9.66667
120468540	7.91667
120468695	8.66667
120468785	8.27778
120469751	8.27778
120469835	8.38889
120469863	10.1389
120469978	10.0833
120471406	7.52778
120472794	7.41667
120472820	7.41667
120472879	7.58333
120473588	9.33333
120473600	7.72222
120474014	8.58333
120474602	7.88889
120475188	7.5
120475294	7.88889
120475348	7.88889
120476023	7.86111
120476369	7.61111
120476400	8.25
120476529	10.3056
120476530	5.88889
120476533	7.55556
120477344	5.80556
120477397	5.61111
120477970	6.16667
120478169	7.72222
120478484	7.33333
120478875	6.61111
120479031	5.86111
120479283	5.86111
120479859	7.27778
120479936	6.55556
120480098	6.55556
120480123	8.08333
120481088	5.77778
120481130	5.77778
120481190	7.5
120481657	5.16667
120482055	5.77778
120482155	5.97222
120482349	4.86111
120482397	4.86111
120482507	4.91667
120482543	5.52778
120482628	3.86111
120482702	2.08333
120484180	1.72222
120485040	1.47222
120485389	1.61111
120485609	2.13889
120485615	1.08333
120485618	1.47222
120485627	1.13889
120485631	1.13889
120485642	0.916667
120485657	1
120485696	1.72222
120486049	1.05556
120486088	0.694444
120486213	0.833333
120486224	1.02778
120486532	0.638889
120486687	1.86111
120486794	0.666667
120487067	0.972222
120487382	0.527778
120487624	0.805556
120488740	1.11111
120488816	0.944444
120489057	0.972222
120490051	2.52778
120490137	2.02778
120490163	1.58333
120490178	3.75
120490188	2.47222
120490268	2.38889
120490276	3.11111
120490278	1.33333
120490279	1.05556
120490280	0.888889
120490281	1.47222
120490282	1.63889
120490325	1.05556
120490529	1.05556
120490711	1.75
120491042	3.22222
120491195	1.22222
120491455	1.55556
120491474	1.36111
120491605	1.52778
120491810	2.36111
120492448	1.13889
120492470	0.694444
120492473	1.58333
120492485	1.22222
120492647	1.13889
120492918	0.888889
120492970	0.888889
120493035	1
120493121	1.66667
120493201	1.25
120493620	0.972222
120493637	0.944444
120493644	1.69444
120493655	0.25
120493660	0.5
120493675	0.222222
120493807	0.166667
120493816	0.0833333
120493820	0.222222
120494069	0.388889
120494086	0.0277778
120494105	1.66667
120494302	0.166667
120494405	0.333333
120494601	1.52778
120494660	0.611111
120495061	0.805556
120495072	0.444444
120495214	0.416667
120495272	1.11111
120495538	0.638889
120495552	0.194444
120495646	0.972222
120495800	0.5
120495829	1.88889
120495875	0.555556
120495952	0.833333
120496358	1.22222
120496584	0.5
120496823	0.666667
120497081	1.08333
120497264	0.416667
120497295	0.444444
120497311	0.638889
120497349	1.13889
120497393	0.333333
120497701	0.333333
120497911	1.22222
120497966	2.27778
120497972	2.25
120498000	2.66667
120498002	2.05556
120498003	1.80556
120498022	1.77778
120498094	6.5
120498348	5.5
120498402	5.38889
120498522	5.38889
120498725	5.19444
120498756	5.38889
120498809	5.72222
120498843	6.38889
120498857	5.22222
120499642	5.58333
120499665	5.22222
120499853	5.22222
120499859	6.80556
120499861	1.11111
120499863	0.638889
120499925	1.36111
120499961	0.333333
120499963	1.05556
120500045	0.388889
120500159	0.388889
120500171	0.833333
120500173	0.194444
120500213	0.305556
120500266	0.305556
120500485	0.111111
120500509	0.0833333
120500515	1.27778
120500771	0.194444
120500780	0.222222
120500833	0.833333
120500844	1.33333
120501118	1.72222
120501231	1.30556
120501411	1.66667
120501473	1.69444
120501674	2.52778
120501852	5.41667
120501928	4.22222
120501970	5.55556
120502649	5.13889
120502971	5.13889
120503232	5.86111
120503568	4.55556
120503575	7.16667
120503634	6.44444
120503761	6.44444
120503780	6.44444
120503818	6.44444
120503969	7.88889
120504103	1.94444
120504198	1.94444
120504506	2.83333
120504898	2.5
120504936	8.69444
120505014	5.91667
120505016	5.91667
120505021	5.91667
120505024	5.91667
120505099	6.33333
120505151	5.88889
120505231	6.91667
120505376	5.52778
120505499	5.52778
120505584	5.52778
120505956	5.69444
120505998	6.25
120506040	2.94444
120506234	3.94444
120506364	2.61111
120506368	2.19444
120506375	2.30556
120506466	2.11111
120506479	2.11111
120506528	2.47222
120506723	2.63889
120506745	2.22222
120506798	0.388889
120506807	0.666667
120506864	0.305556
120506908	3.25
120507125	1.5
120507148	1.69444
120507428	1.5
120507452	1.5
120507486	2.47222
120507572	0.5
120507957	1.38889
120508375	1.52778
120508491	2.86111
120508497	1.66667
120508525	1.88889
120508554	2.55556
120508726	0.833333
120508837	3.77778
120508994	2.77778
120509079	2.77778
120509116	2.77778
120509282	3.58333
120509302	3.58333
120509348	2.27778
120509365	1.86111
120509394	1.72222
120509396	0.777778
120509400	1.55556
120509402	0.694444
120509406	0.888889
120509408	0.777778
120509595	1.36111
120509957	0.277778
120509963	1.69444
120510086	0.444444
120510148	0.444444
120510260	2.13889
120510353	0.333333
120510374	0.527778
120510750	2.94444
120510773	1.05556
120510774	1.58333
120510775	1.16667
120510889	1.33333
120511110	1.55556
120511271	0.333333
120511441	0.0833333
120511520	0.722222
120511644	0.972222
120511882	2.75
120512109	1.83333
120512248	1.83333
120512348	2.05556
120512422	4.55556
120512523	3.55556
120512536	3.33333
120512734	2.5
120512790	2.30556
120512799	2.63889
120513355	2.25
120513356	6
120513368	4.27778
120513626	4.86111
120513926	4.86111
120513977	4.66667
120513994	4.66667
120514155	4.91667
120514209	5.11111
120514268	6.52778
120514297	1.58333
120514348	1.83333
120514443	1.88889
120514559	1.05556
120514701	1.08333
120515004	1.19444
120515011	1.33333
120515030	0.638889
120515615	2.61111
120515833	1.86111
120515913	1.88889
120515934	1.16667
120515986	1.19444
120516028	2.16667
120516101	2.69444
120516168	1.77778
120516240	1.75
120516302	2.36111
120516375	4.5
120516700	4.41667
120516761	4.41667
120516916	5.27778
120516929	4.22222
120516977	4.22222
120517164	4.08333
120517279	3.88889
120517417	3.88889
120517522	4.61111
120517524	1.86111
120517584	3.55556
120517830	1.80556
120517863	1.61111
120517901	1.86111
120517948	2.08333
120518040	2.72222
120518130	2.13889
120518455	2.05556
120518715	1
120518816	1
120518931	2.5
120519169	1.77778
120519205	1.58333
120519670	1.69444
120519675	2.5
120519982	0.555556
120520016	1.88889
120520104	1.19444
120520107	1.19444
120520140	1.36111
120520224	3.41667
120520564	3.38889
120520687	4.61111
120520932	3
120521191	3.19444
120521359	3
120521601	4.5
120521734	3.27778
120521735	4.16667
120521849	3.55556
120521910	4.02778
120522247	4.05556
120522451	3.72222
120522563	3.72222
120522571	5.97222
120522819	4.5
120522897	3.61111
120523033	3.41667
120523059	3.25
120523264	3.44444
120523497	5.05556
120523740	2.25
120523784	2.25
120524025	3.80556
120524211	0.166667
120524222	0.25
120524229	1.61111
120524274	1.11111
120524380	1.11111
120524877	5.16667
120525245	4.13889
120525379	6.55556
120525405	6.36111
120525486	8.25
120525516	11.8889
120525526	9.55556
120525528	9.55556
120525533	11.9167
120525536	11.1667
120525537	11.1667
120525538	11.1667
120525541	11.1667
120525543	11.1667
120525544	11.1667
120525547	11.1667
120525551	11.1667
120525552	11.1667
120525767	11.75
120525788	4.94444
120525908	5.63889
120525989	1.72222
120526173	2.30556
120526174	1.80556
120526205	2.88889
120526437	1.05556
120526535	1.30556
120526723	4.13889
120526729	2.80556
120526899	4.52778
120526937	3.88889
120527390	3.72222
120527857	5.77778
120528342	5.52778
120528428	5.33333
120528430	4.30556
120528782	4.5
120528895	3.44444
120528961	3.97222
120528977	3.41667
120529333	3.33333
120529431	3.66667
120529641	0.638889
120529761	0.527778
120530096	2.33333
120530455	0.722222
120530489	1
120530570	0.916667
120530604	0.666667
120530820	2.36111
120530881	1.75
120530894	1.77778
120531065	3.69444
120531534	2.69444
120531606	1.88889
120531627	1.80556
120531676	1.80556
120531761	4.47222
120531862	1.27778
120531870	1.63889
120531887	0.972222
120532147	1.86111
120532460	1.02778
120532489	2.11111
120532559	1.41667
120532724	1.41667
120532736	1.80556
120532772	1.41667
120532802	2
120532831	0.722222
120532962	1.5
120532967	1.11111
120533159	0.916667
120533160	0.861111
120533218	2.55556
120533386	1.47222
120533401	1.22222
120533409	0.888889
120533413	0.888889
120533669	0.888889
120533689	0.888889
120533692	1.44444
120533761	1.11111
120533775	0.722222
120533842	1.38889
120533980	0.388889
120534177	0.194444
120534205	0.527778
120534219	0.333333
120534222	0.111111
120534348	1.08333
120534359	0.194444
120534575	0.444444
120534817	0.25
120534895	0
120534914	0.25
120535130	1.25
120535299	0.75
120535503	0.944444
120535767	0.944444
120535804	1.27778
120536043	0.666667
120536187	0.888889
120536569	0.777778
120536603	0.722222
120536633	0.944444
120536658	0.222222
120536674	0.361111
120536785	0.333333
120536901	0.777778
120537136	0.277778
120537159	0.166667
120537261	1.44444
120537273	1.19444
120537934	1.08333
120538245	1.44444
120538666	1.02778
120538732	1.33333
120538964	0.944444
120539273	0.611111
120539514	0.222222
120539533	0.305556
120540437	0.666667
120540488	0.583333
120540676	0.444444
120540710	0.722222
120540898	0.583333
120541127	1.08333
120541509	0.416667
120542176	0.777778
120542250	1.38889
120543010	0.444444
120543170	0.25
120543406	1.47222
120543459	0.583333
120543690	0.583333
120544316	1.27778
120544360	0.666667
120544555	0.527778
120544620	1.22222
120545121	1.27778
120545826	0.888889
120545891	1
120546191	0.861111
120546503	1.41667
120546530	0.472222
120546593	0.333333
120546759	0.638889
120547146	0.277778
120547269	0.444444
120547546	0.805556
120547739	0.527778
120548331	0.222222
120549500	0.805556
120549818	0.583333
120549876	0.472222
120549998	0.277778
120550235	0.833333
120550306	0.444444
120550538	0.333333
120550650	0.583333
120550797	0.527778
120550811	0.722222
120550910	0.694444
120551307	0.527778
120551332	1.5
120551457	0.305556
120551460	1
120551517	0.972222
120551582	0.638889
120551687	0.638889
120551731	0.638889
120551832	1.02778
120551936	1.05556
120552107	0.166667
120552363	0.833333
120552408	0.694444
120552531	0.138889
120552921	0.416667
120553105	0.694444
120553317	0.138889
120553373	1.38889
120553387	0.805556
120553405	0.861111
120553671	0.472222
120553693	2
120553785	0.277778
120553920	0.111111
120553956	0.527778
120554084	0.25
120554096	0.0277778
120554120	0.888889
120554183	0.888889
120554291	0.694444
120554459	0.694444
120554766	0.694444
120555044	2.22222
120555145	1.61111
120555520	1.86111
120555803	1.91667
120555869	2.36111
120555983	1.80556
120556045	0.861111
120556063	0.861111
120556185	0.861111
120556318	1.36111
120556448	1.55556
120556774	0.722222
120556891	2.05556
120557235	1.47222
120557830	1.75
120557889	1.91667
120557918	1.97222
120557958	1.83333
120558088	2.22222
120558222	1.05556
120558283	1.05556
120558430	2.38889
120558592	1.58333
120558681	1.58333
120558774	1.83333
120558790	1.30556
120558803	1.69444
120558858	1.44444
120559048	1.27778
120559187	1.52778
120559265	1.13889
120559789	1.52778
120559854	1.33333
120560058	1
120560295	2.66667
120560673	2.02778
120560705	1.88889
120560731	2.27778
120560789	1.97222
120560875	2.11111
120561045	2.63889
120562072	1.22222
120562751	1.41667
120563105	1.22222
120563233	1.86111
120563348	1.13889
120563654	3.86111
120563781	2.77778
120564321	2.69444
120564474	2.58333
120564479	2.63889
120564662	7.05556
120565202	4.22222
120565248	5.80556
120565414	5.33333
120565483	6.38889
120565484	6.44444
120565588	5.5
120565600	5.5
120565611	5.5
120566185	6.80556
120566275	5.86111
120566812	4.55556
120566914	4.55556
120566918	4.55556
120567030	5.41667
120567220	4.52778
120567566	4.52778
120567739	6.36111
120567843	1.25
120567924	6.33333
120567925	5.58333
120568036	5.11111
120568038	6.44444
120568146	5.83333
120568254	6.25
120568256	5.63889
120568266	6.33333
120568956	6.72222
120569073	4.97222
120569156	5.33333
120569435	5.41667
120570740	3.22222
120570948	1.25
120570953	2
120570962	1.61111
120571069	2.13889
120571258	1.69444
120571382	1.69444
120571434	2.22222
120571447	2.22222
120571640	1.97222
120571647	1.36111
120571875	2.11111
120571885	1.86111
120572168	4.91667
120572795	3.83333
120572806	4
120573590	5.22222
120574048	4.11111
120574421	3.91667
120574822	4.69444
120575086	5.94444
120575126	6.94444
120575214	6.44444
120575225	6.47222
120575449	8.86111
120575451	7.05556
120575455	7.05556
120575923	7.05556
120575955	8.77778
120576569	11.0833
120577101	8.41667
120577105	8.41667
120577253	9.19444
120577281	8.61111
120577322	8.61111
120577326	8.61111
120577440	10.4722
120577616	9.69444
120577786	9.69444
120577881	10
120577956	10.75
120578276	10.25
120578328	9.69444
120578433	7.5
120578542	7.36111
120578934	8.94444
120579092	8.80556
120579343	8.22222
120579358	8.94444
120579687	5.55556
120579746	5.88889
120579751	6.44444
120580292	5.72222
120580917	9.77778
120581430	9.41667
120581531	9.47222
120581564	7.55556
120581565	8.02778
120582260	8.41667
120582990	8.02778
120583122	7.25
120583585	10.5833
120583801	9.16667
120584194	8.36111
120584589	8.36111
120584810	8.36111
120584812	8.36111
120585076	8.58333
120585170	8.33333
120585633	9.30556
120585882	5.55556
120585924	5.36111
120585938	5.25
120586031	6.13889
120586421	7.33333
120586443	5.66667
120586754	6.25
120587104	4.66667
120587319	6.63889
120587513	4.27778
120587659	4.27778
120587988	4.41667
120588442	6.77778
120589747	4.13889
120589958	4.02778
120590443	4.13889
120591150	5.5
120591163	2.83333
120591542	3.08333
120591812	3.36111
120591907	3.05556
120592013	4.75
120592870	3.05556
120592873	3.13889
120593064	2.11111
120593065	3.36111
120593087	3.38889
120593130	4.66667
120593140	4.88889
120593286	6.22222
120593525	4.52778
120593925	5.55556
120593968	5.38889
120594070	5.27778
120594120	5.66667
120594174	5.66667
120594177	5.27778
120594178	5.66667
120594237	5.47222
120594363	6.11111
120594430	5.22222
120594912	4.16667
120595069	4.16667
120595189	2.97222
120595327	4.36111
120595411	1.08333
120595432	1
120596035	5.02778
120596317	4.66667
120596776	4.36111
120597067	4.41667
120597111	5.13889
120597274	5.30556
120597311	5.38889
120597315	6.5
120597425	6.86111
120597970	5.72222
120598090	6.97222
120598373	7.69444
120598423	6.05556
120598425	6.41667
120598517	6.88889
120598651	5.97222
120598956	4.69444
120598993	4.69444
120599197	4.69444
120599609	4.86111
120599868	8.44444
120599935	5.02778
120599966	5.69444
120600019	6.97222
120600195	6.61111
120600197	6.61111
120600199	6.61111
120600201	6.61111
120600359	4.80556
120601352	5
120601591	6.19444
120601956	5.55556
120602596	5.11111
120603368	2.22222
120603538	3.86111
120604648	3.08333
120604777	3.69444
120605100	4.47222
120605359	3.5
120605412	2.72222
120605970	3.52778
120606122	2.58333
120606137	3.55556
120606243	1.02778
120606277	3.36111
120606336	2.66667
120606339	3.91667
120606546	3.77778
120606764	3.19444
120606776	4.05556
120606778	5.25
120606899	3.63889
120606923	3.66667
120606958	3.88889
120606974	2.83333
120606995	2.83333
120607253	3.77778
120607255	0.722222
120607257	1.02778
120607259	1.36111
120607292	1.22222
120607294	3.05556
120607372	2.61111
120607786	6.08333
120607965	4.30556
120608122	4.30556
120608242	5.75
120608286	6.47222
120608343	6.05556
120608574	6.05556
120608620	7
120608685	5.63889
120608753	5.63889
120609081	6.83333
120609485	2.97222
120609507	6.13889
120609510	2.72222
120610240	3.30556
120610431	3.55556
120610436	2.63889
120610734	2.63889
120610787	4.36111
120610881	0.361111
120611557	0.305556
120612259	0.694444
120612328	0.527778
120612332	0.5
120612363	0.611111
120612414	0.611111
120612428	1.47222
120612688	0.0555556
120612709	1.05556
120612868	0.833333
120613303	0.75
120613362	0.611111
120613861	0.777778
120613990	1.16667
120614128	0.75
120614214	0.75
120614759	0.75
120614760	0.75
120614859	1.44444
120614987	0.75
120615071	0.75
120615399	0.75
120615603	0.777778
120615700	1.16667
120615837	0.472222
120615963	0.5
120616060	1.41667
120616197	1.33333
120616322	2
120616535	1.33333
120616545	1.33333
120616750	1.33333
120616752	1.33333
120616881	1.75
120617031	1.33333
120617108	1.44444
120617691	3
120617698	1.72222
120617999	1.80556
120618001	1.72222
120618139	1.72222
120618475	2.22222
120618510	3.36111
120618583	2.86111
120618636	5.47222
120618725	3.94444
120618738	4.66667
120618763	4.11111
120618787	6.02778
120618909	4.94444
120619011	5.61111
120619267	3.52778
120619375	3.55556
120619585	4.13889
120619784	3.52778
120619848	3.52778
120620007	5.80556
120620200	3.52778
120620403	3.52778
120620763	6.22222
120621031	3.94444
120621043	4.13889
120621063	4.13889
120621188	5.38889
120621477	3.52778
120621594	3.52778
120621795	7.19444
120621885	3.13889
120622053	3.55556
120622135	3.13889
120622202	4
120622731	6.44444
120622886	3.02778
120622909	3.61111
120623196	3.05556
120623559	3.05556
120623631	3.05556
120623680	3.22222
120623684	2.19444
120623688	0.527778
120623692	1.36111
120623696	10.75
120623708	9.80556
120623712	9.80556
120623716	9.80556
120623720	9.80556
120623806	9.80556
120623850	9.80556
120623867	10.6111
120623874	10.3889
120623932	10.3889
120624022	10.3889
120624040	12.2222
120624184	11.4444
120624258	9.5
120624335	8.83333
120624403	8.83333
120624493	9.58333
120624603	7.11111
120624630	7.44444
120625025	7.63889
120625288	5.41667
120625492	5.88889
120625517	0.666667
120625519	0.944444
120625521	2.11111
120625523	1.47222
120625525	2.02778
120625527	1.72222
120625552	2.05556
120625999	1.69444
120626040	2.80556
120626142	0.611111
120626378	0.861111
120626806	0.194444
120626935	0.138889
120627364	1.08333
120627543	2
120627548	1.38889
120627724	1.58333
120627740	1.58333
120628167	1.27778
120628328	2.88889
120628778	0.805556
120629282	0.694444
120629397	0.861111
120629649	0.694444
120630479	0.694444
120630513	0.777778
120630953	0.777778
120631158	1.11111
120631356	0.75
120631555	1.77778
120631786	0.416667
120631940	0.5
120632206	1.13889
120632384	0.861111
120632410	0.277778
120632440	0.722222
120633001	1.11111
120633040	2.22222
120633417	1.63889
120633451	1.47222
120633458	1.63889
120633464	1.69444
120633900	2.16667
120633970	1.38889
120634102	1.5
120634229	1.25
120634267	2.25
120634296	2.86111
120634385	2.86111
120634440	4.38889
120634914	4.22222
120634915	4.41667
120635038	4.11111
120635203	3.88889
120635488	5.02778
120635596	4.05556
120635640	3.88889
120635860	5.44444
120635869	5.75
120635981	5.16667
120637184	5.16667
120637295	5.16667
120637391	5.16667
120637689	5.58333
120637774	5.69444
120637872	4.19444
120637881	4.19444
120638018	4.19444
120638080	4.19444
120638311	4.27778
120638540	4.47222
120638596	2.83333
120638688	2.61111
120638715	3.47222
120638808	3.52778
120638810	3.19444
120639077	4.55556
120639528	4.19444
120639663	3.38889
120639760	3.38889
120639794	3.38889
120640080	4.11111
120640144	3.69444
120640162	3.94444
120640182	3.69444
120640191	3.94444
120640207	2.13889
120640590	1.52778
120640610	4.27778
120641054	4.55556
120641409	2.63889
120641434	3.30556
120641761	2.80556
120641892	5.91667
120642187	5.19444
120642500	4.72222
120642621	6.44444
120642743	7.27778
120642834	6.52778
120642857	9.22222
120643036	8.08333
120643040	6.25
120643041	5.69444
120643045	5.30556
120643055	5.19444
120643167	4
120643169	2.16667
120643406	2.77778
120644307	2.27778
120645291	2.27778
120645534	3.19444
120645594	2.47222
120645654	2.33333
120645712	3.47222
120645717	3.19444
120645796	4.16667
120646184	3.22222
120646263	2.83333
120646276	3.13889
120646370	3.27778
120646477	2.33333
120646663	2.94444
120646985	2.86111
120647310	3.13889
120647338	3.58333
120647648	4.16667
120648402	2
120648492	2
120648835	3.83333
120648889	3.27778
120649494	2.80556
120649564	3.25
120649595	2.72222
120649597	3.11111
120649681	2.91667
120650260	3.36111
120650286	1.16667
120650572	2.58333
120650661	1.5
120651078	1.80556
120651350	1.5
120651440	1.13889
120651893	3.47222
120651986	3.05556
120652013	2.97222
120652198	2.97222
120652263	4.36111
120652282	3.61111
120652544	4.08333
120652762	3.91667
120652808	3.75
120652899	3.75
120652940	2.86111
120652944	1.58333
120653204	0.527778
120653387	2.16667
120653589	1.36111
120653649	1.25
120653881	2.25
120653888	1.41667
120653891	1.27778
120653941	1.25
120654333	2.25
120654412	2.63889
120654718	2.38889
120654723	3.11111
120654742	2.97222
120654878	3.38889
120655078	2.83333
120655117	3.08333
120655424	3.22222
120655807	2.44444
120658767	3.22222
120658794	2.33333
120659105	1.77778
120659163	1.94444
120659438	1.77778
120659475	1.61111
120659543	1.97222
120659562	1.30556
120659705	0.777778
120659933	0.75
120660612	0.361111
120660615	0.305556
120661102	1.38889
120661142	0.527778
120661881	0.583333
120661976	1.5
120662113	0.611111
120662136	0.388889
120662284	2.36111
120662373	0.75
120662481	0.833333
120662714	0.777778
120662865	1.30556
120663546	0.527778
120663714	1.47222
120663735	1.19444
120663819	3.13889
120664380	2.91667
120664382	3.30556
120664545	2.66667
120664557	2.66667
120664860	2.5
120664875	2.30556
120665248	2.11111
120665343	1.55556
120665377	3.25
120665888	2.11111
120666627	2.83333
120666777	5.30556
120666861	4.19444
120666917	4.5
120666921	5.05556
120666938	4.86111
120667086	4.33333
120667870	4.33333
120668782	4.33333
120668936	4.33333
120669136	4.94444
120669446	4.27778
120669827	0.194444
120670645	1.69444
120670740	0.194444
120670759	0.194444
120670860	2.27778
120670966	1.66667
120670988	1.30556
120671601	1.30556
120672437	2.97222
120672701	1.38889
120672725	1.33333
120673012	1.05556
120673402	9.16667
120673427	6.58333
120673465	8.94444
120673899	8.52778
120673964	8.72222
120674026	8.33333
120674196	8.33333
120674258	8.33333
120674259	7
120674561	6.80556
120674605	7.19444
120674755	7
120675029	5.83333
120675850	6.25
120675912	6.05556
120676268	4.33333
120676800	4.02778
120677266	1.41667
120677285	1.44444
120677754	2.86111
120677985	2.13889
120677988	2.66667
120678160	3.02778
120678484	3
120679148	2.83333
120679400	2.75
120679810	3.30556
120680042	3.61111
120680043	2.83333
120680205	4.02778
120680206	3.08333
120680458	3.69444
120680658	1.88889
120680693	0.611111
120680938	1
120680939	0.694444
120680942	0.555556
120681250	0.416667
120681419	1.08333
120682085	0.722222
120682088	0.277778
120682148	0.916667
120682376	0.0555556
120682710	0.0277778
120682724	0.388889
120682814	0.388889
120684521	0.0833333
120684548	0.25
120684944	0.277778
120684953	0.888889
120688889	0.694444
120688920	0.416667
120688976	0.277778
120689165	2.69444
120689189	0.833333
120689518	0.833333
120689815	1
120689821	0.833333
120690492	1.47222
120690911	0.555556
120690914	3.63889
120690923	3.25
120690957	3.13889
120691167	3.41667
120691216	3.13889
120691350	6.02778
120691801	4.80556
120691802	4.86111
120691892	4.69444
120692044	4.69444
120692362	4.86111
120692465	5.16667
120692589	5
120692844	5.55556
120692944	5
120692974	5.75
120693221	5.47222
120693477	4.83333
120693994	2.11111
120694038	3.58333
120694485	2.58333
120694547	2.91667
120694575	2.55556
120694689	2.86111
120694705	2.16667
120694786	1.83333
120695334	1.19444
120695730	0.944444
120695795	2.11111
120696080	1.11111
120696770	1.11111
120696847	1.41667
120697260	1.80556
120697593	1.13889
120697900	1.27778
120698152	3.08333
120698651	3.66667
120698939	3.52778
120698943	4.16667
120699046	4.63889
120699064	5.05556
120701026	5.52778
120701378	4.38889
120701606	4.38889
120701714	4.38889
120702231	4.75
120702303	6.80556
120702644	1.11111
120702819	1.66667
120702924	1.66667
120702979	1.72222
120703000	1.41667
120703025	1.63889
120703611	0.583333
120703714	0.611111
120703805	0.361111
120703818	0.555556
120703824	0.25
120703833	1.44444
120703887	0.666667
120704030	0.722222
120704139	2.61111
120704983	1.66667
120705145	1.47222
120705511	2.44444
120706466	2.33333
120706472	1.11111
120706529	3.02778
120707062	1.11111
120707063	1.27778
120707064	1.27778
120707298	2.13889
120708925	0.805556
120709172	1.33333
120709333	0.833333
120709431	2
120709634	0.333333
120709657	2.16667
120709677	1.69444
120709860	1.91667
120709898	1.36111
120709912	1.36111
120710020	1.36111
120710584	2.33333
120710935	2.22222
120710977	2.41667
120711146	2.27778
120711155	1.72222
120711297	1.72222
120711352	1.41667
120711393	1.33333
120711415	1.33333
120711650	1.33333
120712016	2.41667
120712149	2.69444
120712909	3.33333
120713173	2.77778
120713341	3.5
120713368	2.61111
120713377	2.27778
120714060	2.80556
120714131	2.80556
120714151	2.80556
120714270	1.88889
120714367	5.13889
120714422	0.916667
120714943	1.86111
120715342	3.38889
120715676	1.77778
120715692	1.77778
120715825	2.19444
120715841	1.77778
120715857	2.19444
120716022	1.77778
120716205	1.77778
120716602	2.19444
120716609	1.77778
120716927	2.16667
120717003	2.83333
120717004	1.05556
120717034	1.58333
120717484	1
120717552	1.52778
120717650	0.944444
120717871	0.833333
120717970	0.833333
120718007	0.833333
120718156	0.861111
120718392	1.02778
120718394	0.0277778
120718477	0.0555556
120718536	0.527778
120718688	2
120718746	1.77778
120718786	1.47222
120718884	1.97222
120718969	1.80556
120719046	2.05556
120719140	1.30556
120719333	0.888889
120719529	4.02778
120719714	3.19444
120719839	3.69444
120719913	3.52778
120720605	4.36111
120720730	3.16667
120720757	4.08333
120721062	2.86111
120721101	3.27778
120721155	2.25
120721309	3.69444
120721371	3.22222
120721463	3.41667
120721468	4.27778
120721669	1.97222
120721695	1.86111
120722445	1.77778
120723187	2.41667
120723225	1.69444
120723278	2.13889
120723829	2.05556
120724364	1.91667
120724432	3.66667
120724705	2.47222
120725087	2.61111
120725519	2.05556
120725589	2.75
120725762	2.13889
120725774	3.05556
120726199	3.5
120726224	3.36111
120726234	4.58333
120726367	3.61111
120726710	3.41667
120726764	4.22222
120727136	4.02778
120727418	3.83333
120727426	4.97222
120727579	1.47222
120728174	4.52778
120728815	3.5
120728867	3.27778
120728897	4.47222
120728940	3.66667
120728962	3.94444
120729012	5.13889
120729196	3.91667
120730073	3.08333
120730194	3.58333
120731232	3.27778
120732002	2.94444
120732487	6.16667
120732566	2.77778
120732604	2.47222
120733141	2.47222
120733578	2.16667
120733932	3.38889
120733954	1.22222
120734185	1.33333
120734506	1.97222
120734550	0.75
120735120	1.80556
120735390	0.611111
120735497	1.30556
120735599	1.55556
120735666	1.16667
120735677	0.861111
120735695	1.86111
120735898	1.11111
120735906	1.02778
120736126	1.72222
120736195	1.11111
120736282	0.888889
120737187	4.25
120738948	1.55556
120739353	2.30556
120739615	1.94444
120739808	2.83333
120739811	1.25
120739814	2.27778
120740499	1.5
120740751	3.30556
120741071	1.66667
120741144	1.66667
120741787	2
120742036	2.13889
120742037	0.5
120742038	2.25
120742053	1.5
120742061	1.94444
120742413	3.11111
120742917	2.66667
120742967	2.52778
120743162	2.41667
120743346	1.88889
120743904	1.72222
120744016	2.16667
120744050	6.19444
120745140	5.5
120745204	5.5
120745208	6
120745640	5.80556
120745666	6.47222
120745667	5.47222
120745725	5.61111
120745980	5.66667
120746171	4.77778
120746215	4.38889
120746218	4.38889
120746352	4.61111
120746656	4.5
120747514	5.02778
120747810	5.41667
120747907	2.52778
120747924	2.02778
120748479	2.05556
120748655	2.80556
120748959	1.47222
120748961	1
120748963	0.583333
120748965	1.16667
120748997	3.52778
120749003	2.94444
120749009	2.75
120749417	2.94444
120749618	2.75
120750066	3.69444
120750938	4.16667
120751452	2.08333
120751533	2.22222
120751799	4.97222
120752152	3.80556
120752390	3.58333
120752421	4.61111
120752522	3.75
120753260	3.58333
120753961	3.94444
120753977	6
120754346	5.41667
120754529	4.72222
120754653	3.97222
120755183	4.33333
120755682	4.19444
120756580	5.58333
120756617	4.30556
120756638	3.86111
120758139	5.44444
120761021	4.88889
120761097	3.77778
120761602	4.27778
120761921	4.91667
120761931	2.66667
120761972	2.72222
120762024	2.88889
120762043	2.88889
120762172	3.25
120762708	3.91667
120763237	3.22222
120763250	3.72222
120764190	4
120764256	3.25
120766006	3.91667
120766058	3.91667
120766202	3.97222
120766597	6.11111
120766599	2.88889
120766713	3
120767061	2.88889
120767062	2.88889
120767601	3.5
120767869	5.08333
120768123	3
120769148	2.83333
120769537	6.38889
120769789	5.44444
120770085	4.86111
120770431	5.97222
120770725	4.52778
120770992	4.52778
120771485	6.94444
120771495	5.63889
120771616	5.63889
120771787	6.13889
120771789	5.97222
120773685	5.61111
120773729	4.91667
120773837	4
120773877	2.44444
120774249	3.47222
120774416	2.69444
120774636	3.52778
120774721	3.52778
120774798	1.66667
120774991	1.16667
120775027	3.61111
120775859	2.75
120775941	2.72222
120776094	3.5
120776999	3.27778
120777294	7.66667
120777310	7.05556
120777533	6.55556
120777646	6.19444
120778040	7.05556
120778500	6.19444
120778799	5.88889
120779580	5.38889
120779581	5.38889
120780189	7.86111
120780507	7.86111
120780601	6.41667
120780810	6.41667
120780854	9.30556
120781048	9.72222
120781810	9.88889
120781868	7.41667
120782243	7.61111
120782306	7.80556
120783079	8.08333
120783116	7.69444
120783122	7.69444
120783476	8.36111
120784579	6.33333
120784918	6.47222
120785306	8.44444
120785497	9
120785994	8.77778
120786133	8.77778
120786136	8.77778
120787410	9.19444
120787425	8.55556
120789236	8.08333
120789414	9.02778
120789427	3.63889
120789588	4.75
120789630	2.36111
120789788	2.61111
120790005	3.05556
120790007	2.69444
120790373	3.16667
120790378	3.19444
120790656	2.97222
120790914	3.52778
120791004	2.97222
120791327	3.30556
120791424	3.30556
120791656	2.94444
120791749	1.83333
120791853	2.38889
120791917	0.333333
120791928	0.861111
120791943	0.666667
120791947	0.861111
120791956	1.58333
120792046	1.63889
120792099	1.47222
120792106	1.52778
120792151	0.805556
120792717	3.44444
120792718	7.44444
120793029	7.02778
120793111	7.77778
120793311	7.58333
120793360	7.19444
120793361	6.91667
120793647	7.86111
120793677	9.38889
120794166	9.63889
120794167	7.58333
120794173	6.58333
120794175	6.25
120794177	6
120794179	6.05556
120794414	6.94444
120794424	6.11111
120794473	5.75
120794700	6.19444
120795068	5.94444
120795089	5.61111
120795151	6.80556
120795304	5.30556
120795371	5.41667
120795604	5.25
120795710	5.27778
120795785	5.38889
120795789	4.97222
120795791	5.05556
120796045	5.11111
120796365	5.77778
120796424	1.66667
120796434	1.72222
120796436	1.77778
120796440	0.861111
120796442	1.47222
120796444	1.16667
120796568	1.27778
120796775	1.22222
120797036	1.27778
120798795	0.666667
120798944	2.80556
120799836	2.02778
120803486	2.30556
120803496	3.69444
120804155	3.22222
120804706	3.27778
120805284	2.61111
120805439	3.25
120805825	2.19444
120806042	2.19444
120806494	3.69444
120806717	0.5
120807126	2.75
120807282	1.25
120807345	1.25
120807444	1.25
120807545	6.66667
120808636	4.05556
120808812	4.05556
120809153	6.16667
120810858	7.19444
120811245	6.69444
120811338	7.55556
120811371	6.77778
120812253	8.55556
120812273	7.19444
120812461	7
120813157	7.36111
120813298	7.83333
120813566	8.11111
120813577	6.86111
120813728	6.86111
120814869	7.77778
120814917	6.58333
120815030	5.91667
120815031	6.22222
120815420	6.41667
120815670	4.30556
120815938	6.47222
120816003	1.83333
120816302	3.72222
120816587	2.08333
120816688	2
120816700	1.91667
120816914	2.69444
120817025	2.02778
120817397	2.80556
120817414	5.66667
120818050	4.47222
120818141	4.47222
120818386	4.36111
120818797	4.11111
120818899	4.11111
120819647	5.30556
120819677	5.38889
120820265	5.80556
120820300	4.75
120820305	5.30556
120820551	5.66667
120820841	4.75
120821236	3.47222
120821451	3.30556
120821521	3.66667
120821724	4.5
120821751	1
120821833	1.41667
120822176	1.41667
120822403	1.38889
120822422	3.63889
120822425	3.33333
120822428	3.36111
120822435	4.83333
120822438	4.97222
120822546	7.33333
120822650	6.88889
120823270	6.88889
120823732	8.47222
120824047	7.08333
120824542	7.63889
120824806	8.05556
120825205	7.44444
120825372	7.44444
120825603	8.55556
120825606	7.36111
120827096	8.94444
120827936	5.52778
120827974	8.66667
120828164	6.47222
120828191	6.47222
120828217	6.47222
120829734	6.69444
120830524	6.47222
120830710	6.47222
120830883	6.47222
120831248	7.02778
120831311	5.41667
120831399	2.22222
120831630	1.94444
120831666	1.97222
120831720	1.38889
120831726	2.05556
120831916	2.55556
120831957	2.22222
120831981	2.66667
120832557	2.11111
120832721	2.72222
120832985	2.33333
120832986	2.19444
120832994	2.08333
120833233	3.69444
120833368	2.80556
120833646	2.69444
120833788	2.69444
120834212	2.69444
120834276	2.69444
120834336	3.02778
120834343	0.5
120834351	0.5
120834356	1.83333
120834618	1.25
120834661	1.77778
120834755	1.44444
120834893	1.86111
120834912	1.05556
120835198	2.16667
120835207	1.41667
120835277	1.55556
120835281	1.05556
120835299	0.583333
120835303	0.277778
120835563	0.833333
120835750	0.111111
120835789	0.388889
120835876	0.861111
120835994	0.444444
120836003	1.72222
120836080	1.77778
120836096	1.63889
120836261	1.61111
120836400	1.61111
120836541	1.86111
120836820	1.27778
120836824	0.722222
120837261	0.305556
120837839	0.277778
120838305	1.19444
120838465	0.361111
120838595	0.222222
120838665	1.36111
120838874	0.333333
120839015	0.166667
120839119	0.277778
120839579	0.166667
120839732	1.72222
120839737	0.666667
120839825	0.722222
120839844	2.16667
120839982	1.11111
120840098	0.75
120840298	0.861111
120840873	1.41667
120840901	0.305556
120841083	0.166667
120841129	1.41667
120841407	0.222222
120841464	0.111111
120841860	1.58333
120842110	4.11111
120842229	3.38889
120842322	3.58333
120843296	3.58333
120843308	3.97222
120843505	3.58333
120843644	3.58333
120843647	3.58333
120843703	4.22222
120843713	0.777778
120844736	0.861111
120845302	1.66667
120845406	1.19444
120845798	0.833333
120845859	0.638889
120846137	0.805556
120846276	0.916667
120846281	1.25
120846311	1.36111
120846484	1.83333
120846489	1.25
120847000	0.972222
120847249	2.88889
120847302	2.47222
120847510	2.75
120847517	2.08333
120847658	1.88889
120847736	2.08333
120847754	3.19444
120847836	1.33333
120847849	3.16667
120847886	1.97222
120847893	1.77778
120848424	2.33333
120848789	1.86111
120848921	1.94444
120848988	1.08333
120849745	1.05556
120850395	1.41667
120850512	2.94444
120850545	2.05556
120850657	1.75
120850671	1.38889
120850945	2.38889
120850958	2.41667
120851053	1.08333
120851055	1.30556
120851190	1.05556
120851230	1.91667
120851407	2.63889
120851485	4.47222
120852048	3.66667
120852195	4.05556
120852279	5.02778
120852460	5.02778
120852507	4.52778
120852540	4.52778
120852555	4.88889
120852570	4.52778
120852600	4.52778
120852826	4.52778
120852968	4.83333
120853065	5.36111
120853135	3.91667
120853793	4.38889
120853802	3.94444
120853814	2.52778
120853817	2.38889
120854172	3.63889
120854347	3.55556
120854486	4.05556
120854510	4.02778
120854609	3.08333
120854939	8.97222
120854995	7.83333
120855029	8.19444
120855251	7.69444
120855412	8
120855496	11.25
120855514	10.5
120855970	10.5
120856028	10.5
120856178	10.5
120856220	10.5
120856345	10.5
120856402	10.5
120856458	10.5
120856472	10.5
120856634	11.6944
120856636	9.75
120856833	9.75
120856863	11.1667
120857461	9.11111
120857560	9.11111
120857567	9.11111
120857604	9.97222
120857945	9.25
120857987	9.25
120858032	12.75
120858479	11.3611
120858523	11.0833
120858527	11.6944
120858745	11.6667
120858754	10.4722
120858943	14.3611
120859168	14.5556
120859215	13.7778
120859514	13.7778
120859525	13.9444
120859526	13.9444
120859734	13.7778
120859748	13.7778
120859842	14.0833
120859883	15.1667
120859968	11.5833
120859978	11.5833
120860164	11.5833
120860207	11.5833
120860208	11.75
120860438	11.5833
120860477	11.8889
120860527	11.7222
120860529	11.7222
120860546	13.0278
120861170	11.8889
120861197	11.4722
120861211	11.4722
120861488	11.4722
120861567	11.4722
120861684	11.4722
120861707	11.5556
120861915	13.4444
120861958	2.94444
120862021	2.86111
120862104	3.5
120862132	2.63889
120862189	2.83333
120862218	2.97222
120862237	3.02778
120862267	4.38889
120862332	3.72222
120862361	1.91667
120862419	3.11111
120862960	3.08333
120863465	4.61111
120863513	3.83333
120863531	3.5
120863624	4
120863786	3.33333
120863890	3.25
120863957	5
120864045	3.83333
120864050	4.27778
120864136	4.94444
120864209	4.25
120864215	5.27778
120864223	3.91667
120864253	3.38889
120864547	4.02778
120864551	4.88889
120864747	3.08333
120864781	3.08333
120865181	3.58333
120866208	3.80556
120867046	2.86111
120867066	2.58333
120867088	5.55556
120867403	4.77778
120867712	4.63889
120867826	7
120867917	4.58333
120868029	4.58333
120868060	7.27778
120868138	8.13889
120868277	6.63889
120868499	6.63889
120868711	6.63889
120868746	7
120868756	7.05556
120871881	5.91667
120871945	5.02778
120872000	5.47222
120872152	5.63889
120872233	7.16667
120872338	5.5
120872354	5.16667
120872407	5.16667
120872471	5.36111
120872494	5.44444
120872509	8.25
120872530	5.11111
120872836	5.38889
120872920	5.86111
120872938	4.77778
120873228	4.69444
120873233	6.19444
120873305	5.88889
120873311	8.19444
120873363	7.38889
120873375	7.13889
120873391	7.13889
120873394	7.13889
120873397	7.13889
120873400	7.13889
120873406	7.13889
120873407	8.30556
120873416	7.58333
120873424	7.75
120873427	8.36111
120873451	9.13889
120873487	7.63889
120873676	7.47222
120873727	7.02778
120873781	5.41667
120874308	5.13889
120874739	3.33333
120874803	3.75
120875315	2.91667
120875368	2.86111
120875375	1.91667
120875505	2.05556
120875684	4.88889
120875859	3.22222
120876005	3.38889
120876052	5.30556
120876505	3.97222
120876587	4.86111
120876788	4.30556
120876821	4.97222
120876994	5.55556
120877348	3.13889
120877383	3.13889
120877765	4.05556
120878190	3.22222
120878251	3.88889
120878320	4.55556
120879010	2.5
120879087	2
120879126	1.63889
120879127	2.94444
120879233	2.16667
120879423	2.33333
120879433	2.11111
120879632	4.16667
120879671	3.33333
120879673	2.88889
120879793	2.69444
120879885	2.88889
120879901	3.19444
120880134	3.44444
120880152	2.91667
120880168	2.86111
120880235	2.75
120880452	4.38889
120880618	3.61111
120880814	3.30556
120880818	3.47222
120881068	3.30556
120881101	4.97222
120881450	3.88889
120881771	3.75
120881802	3.22222
120881824	2.55556
120882206	2.86111
120882393	5.02778
120882494	4.55556
120882571	4.52778
120882637	6.19444
120883225	7.05556
120883286	6.02778
120883431	6.02778
120883466	6.44444
120883492	5.61111
120883619	6.55556
120883692	6.36111
120884212	6.36111
120884246	7.38889
120884278	5.52778
120884699	5.52778
120884737	6.41667
120885037	4.75
120885349	3.55556
120885653	0.805556
120886853	1.72222
120887285	1.55556
120887698	1.30556
120887851	1.63889
120888508	3.44444
120888544	1.66667
120888545	1.66667
120888653	2.97222
120888993	2.66667
120889228	1.58333
120889899	2
120889940	3.16667
120890319	2.25
120890466	2.19444
120890644	2.11111
120890776	2.83333
120891313	1.88889
120891741	2.19444
120891821	2.22222
120893822	4.38889
120894361	3.19444
120894489	2.25
120894955	2.97222
120895219	4.25
120895836	4.88889
120895964	5.55556
120896001	4.83333
120896208	4.47222
120897190	3.80556
120897802	4.38889
120898213	4.80556
120898958	4.66667
120899536	6.13889
120899661	4.80556
120899858	3.19444
120899860	3.52778
120899937	2.44444
120899978	4.30556
120899980	6.91667
120900184	6.02778
120900192	6.02778
120900355	6.02778
120901045	6.02778
120901056	6.02778
120901060	6.02778
120901091	6.02778
120902135	6.52778
120902935	5.44444
120903731	6.41667
120903853	2.88889
120904168	1.97222
120904200	1.83333
120904630	0.722222
120904721	1.88889
120904755	0.555556
120905355	0.861111
120905760	1.63889
120905806	1.41667
120906854	0.888889
120906952	1.16667
120907009	1.22222
120907015	1.11111
120907017	1.75
120907019	2.47222
120907023	2.13889
120907025	2.91667
120907447	3.38889
120908477	3.61111
120908526	3.52778
120908795	4.19444
120908816	3
120909243	2.75
120909326	3.30556
120909990	3
120910844	4.5
120910930	3.77778
120912050	3.75
120912766	2.58333
120913105	2.77778
120913429	1.61111
120913656	2.27778
120914044	1.88889
120914162	2.11111
120914475	1.36111
120914584	1.52778
120914592	0.777778
120915472	0.833333
120916361	1.58333
120918050	0.5
120918059	0.944444
120918299	0.444444
120918831	1.13889
120918840	1.80556
120919205	2.75
120919230	1.80556
120919231	2.25
120919321	2.63889
120919359	2.36111
120919440	1.58333
120919504	2.16667
120919689	1.66667
120920051	0.388889
120920203	0.555556
120920381	0.833333
120920414	1.41667
120920423	1.38889
120920528	1.52778
120920812	1.52778
120920909	1.27778
120921235	2.33333
120921257	1.44444
120921442	1.11111
120921822	0.666667
120921856	1
120922123	0.888889
120922270	0.944444
120922425	0.944444
120922464	0.833333
120922469	0.694444
120922524	0.611111
120922557	1
120922875	1.27778
120922978	2.25
120923015	1.83333
120923057	2.80556
120923107	2.52778
120923154	2
120923222	2.55556
120923265	2.69444
120923379	1.91667
120923459	3.86111
120923516	2.22222
120923620	1.55556
120923758	1.58333
120923759	3.5
120923792	1.58333
120924389	2.13889
120924455	2.11111
120924696	1.27778
120925523	1.25
120925586	1.66667
120925695	1.47222
120925972	1.55556
120925974	0.861111
120926148	0.888889
120926245	1.38889
120926277	1.25
120926423	1.08333
120926502	1.55556
120927034	1.44444
120927130	1.33333
120927156	0.75
120927164	1.27778
120927170	1.16667
120927179	0.555556
120927197	1
120927230	1.02778
120927253	1.27778
120927970	1.02778
120928210	1.47222
120928454	0.388889
120928491	0.444444
120928642	1.08333
120928757	0.75
120928955	0.75
120929134	0.611111
120929225	0.5
120929228	0.888889
120929263	1.19444
120929361	1.63889
120929382	1.47222
120929697	1.83333
120929709	1.97222
120929784	2.13889
120929945	1.91667
120930632	1.66667
120930635	2.75
120930657	1.38889
120930659	2.11111
120930681	0.805556
120930682	1
120930687	1.11111
120930693	1.08333
120930696	0.861111
120930698	3.77778
120930701	2.77778
120930703	2.16667
120930704	2.77778
120930719	4.19444
120930720	3.83333
120930733	3.55556
120930736	2.80556
120930755	3.33333
120931094	2.30556
120931448	2.63889
120931833	2.55556
120931939	2.25
120932451	1.02778
120932592	1.47222
120932805	0.888889
120932827	0.944444
120932859	2.11111
120932894	1.05556
120933182	0.888889
120933189	0.777778
120933410	0.388889
120933878	0.555556
120933970	1.38889
120934164	1.63889
120934221	1.11111
120934320	0.888889
120934727	1.33333
120934806	1
120935036	0.638889
120935429	1.33333
120935591	1.61111
120935922	1.08333
120936267	1.55556
120936308	2.25
120936586	1.33333
120936726	1.13889
120937609	1.80556
120937632	1.52778
120937676	0.861111
120937708	1.11111
120938095	0.833333
120938216	1.05556
120938369	0.638889
120938998	1.27778
120939108	0.944444
120939371	0.944444
120939414	2.38889
120939653	1.55556
120939750	2.27778
120939827	1.41667
120939887	1.27778
120940051	2.41667
120940227	2.47222
120940582	2.44444
120940609	2.88889
120940612	1.77778
120940740	3.05556
120940906	3.05556
120940909	2.22222
120941030	2.22222
120941079	2.75
120941088	1.75
120941200	1.33333
120941298	1.33333
120941310	2.05556
120941416	0.833333
120941572	2.16667
120941753	1.08333
120941768	1.63889
120941805	1.02778
120942305	1.88889
120942634	1.66667
120943264	1.77778
120943474	1.86111
120943975	1.75
120943995	1.77778
120943996	1.19444
120944050	2.02778
120944177	1.94444
120944329	2.08333
120945019	2.55556
120945051	3.36111
120945293	4.63889
120945492	4
120945574	3.86111
120945659	3.44444
120945708	2.83333
120945739	3.75
120946119	1.83333
120946441	1.83333
120946795	3
120947254	2.52778
120947357	2.47222
120947387	2.58333
120947612	3.22222
120947720	3.55556
120948703	2.44444
120949654	1.97222
120949799	2
120949978	3
120950089	1.91667
120950102	1.91667
120950268	3
120950272	1.72222
120950539	1.13889
120950543	1.30556
120950547	0.527778
120950551	0.638889
120950555	2.36111
120950608	2.08333
120950660	2.05556
120950799	2.97222
120951059	2.08333
120951201	2.05556
120951216	2.61111
120951336	3.61111
120951445	3.02778
120951446	2.86111
120951571	2.75
120951575	3.5
120951626	3.63889
120951652	3.77778
120951730	4.69444
120951778	1.63889
120951779	2.61111
120951844	2.05556
120951977	2.52778
120951983	2.13889
120951993	1.69444
120952163	2.83333
120952531	2
120952599	0.583333
120953131	1.22222
120953189	2.52778
120953423	1.58333
120953520	1.88889
120953737	2.05556
120954195	2.22222
120954204	2
120954300	3.47222
120954615	1.94444
120954966	1.63889
120955536	2.97222
120955605	1.30556
120956352	2.19444
120956572	2.66667
120957411	1.97222
120957513	1.36111
120957641	2.25
120957889	1.75
120957890	1.58333
120958294	1.30556
120958575	1.41667
120958653	1.27778
120958672	1.13889
120958816	1.19444
120958930	1.58333
120958935	0.111111
120958944	0.277778
120959361	0.555556
120959448	0.472222
120959531	1.75
120959718	0.916667
120959788	1.30556
120959847	2.13889
120959864	2.30556
120959874	1.13889
120960169	1.27778
120960197	1.25
120960235	2.27778
120960414	2
120960460	2.19444
120960496	3.52778
120960747	3.19444
120960789	2.80556
120960837	3.63889
120961034	3.08333
120961113	2.5
120961137	2.47222
120961307	2.41667
120961310	3.02778
120961398	0.611111
120961612	0.805556
120961987	1.08333
120962072	0.527778
120962458	0.583333
120962530	1.75
120962577	1.97222
120962801	1.66667
120962906	1.41667
120962907	1.83333
120962925	1.47222
120963326	1.91667
120963328	1.11111
120963454	1.11111
120963525	1.72222
120963561	1.22222
120963661	1.05556
120963694	1.25
120963888	1.30556
120963933	1.72222
120963957	2.75
120964086	1.36111
120964220	1.75
120964903	1.16667
120964959	1.16667
120965133	1.86111
120965190	1.55556
120965214	1.5
120965571	2.63889
120965604	1.5
120965657	1.83333
120965829	1.41667
120965858	3.05556
120965870	3.25
120966106	2.66667
120966172	3.38889
120966175	3.13889
120966181	2.36111
120966264	2.52778
120966322	3.86111
120966344	3.86111
120966391	3.27778
120966392	3.38889
120966429	2.83333
120966560	3.55556
120966593	3.72222
120966856	4.25
120966871	3.88889
120966940	3.30556
120966960	6.83333
120966961	3.61111
120967246	4.25
120967667	4.19444
120967703	3.63889
120967989	4.52778
120968010	4.16667
120968102	4.77778
120968153	3.63889
120968172	3.91667
120968532	2.66667
120968739	1.61111
120969121	1.27778
120969128	1.27778
120969143	1.27778
120969231	3.72222
120969436	3.02778
120969536	5.05556
120969571	3.69444
120969576	4.91667
120969577	3.94444
120969746	4.41667
120969900	3.47222
120970128	7.19444
120970258	3.86111
120970610	4.19444
120970769	3.77778
120970824	3.77778
120970886	3.77778
120970936	4.5
120971042	2.16667
120971136	4.44444
120971374	2.27778
120971385	2.44444
120971581	2
120971859	2.61111
120971941	4.63889
120972167	2.75
120972302	2.36111
120972407	4.75
120972505	4.13889
120972508	3.58333
120972509	3.58333
120972589	7.19444
120972783	2.69444
120972835	2.69444
120972959	2.69444
120972988	3.52778
120973221	6.77778
120973250	6.33333
120973317	6.11111
120973481	6.11111
120973552	6.11111
120973595	7.91667
120973927	8.13889
120974107	8.11111
120974338	6.63889
120974445	7.75
120974580	6.27778
120974786	6.47222
120974884	6.05556
120974886	3.19444
120975366	2.19444
120975380	2.13889
120975477	2.13889
120975575	2.36111
120975582	7.08333
120975683	4.55556
120975891	4.61111
120975924	4.69444
120976007	4.69444
120976088	4.63889
120976216	4.83333
120976241	5.05556
120976397	4.27778
120976410	6.36111
120976646	3.30556
120976661	3.80556
120976769	4.27778
120976789	4.58333
120976865	4.55556
120976930	5.08333
120976933	4.25
120976969	3.72222
120976980	3.66667
120977106	4.36111
120977229	3.16667
120977330	4.86111
120977400	5.16667
120977401	4.55556
120977434	4.55556
120977437	4.55556
120977458	4.55556
120977467	5.80556
120977502	3
120977566	0.805556
120977641	1.27778
120977699	2.11111
120977715	1.63889
120977826	1.66667
120978007	1.08333
120978661	1.08333
120978673	2.30556
120978792	1.19444
120978810	2.52778
120978855	2.16667
120978942	2.22222
120978963	3.19444
120979037	2.16667
120979105	2.88889
120979119	2.38889
120979139	2.75
120979155	3.36111
120979728	1.47222
120979736	1.22222
120979799	2.97222
120979897	1.91667
120980044	1.22222
120980499	1.66667
120980517	2.38889
120980754	1.61111
120981017	1.86111
120981030	1.44444
120981088	2.30556
120981142	1.52778
120981159	1.77778
120981224	1.52778
120981252	3.05556
120981295	1.44444
120981301	1.5
120981506	2.30556
120982062	1.80556
120982600	3.55556
120982785	4
120982828	3.33333
120982994	3.52778
120983165	4.38889
120983298	4.38889
120983350	3.69444
120983454	4.19444
120983553	3.86111
120983573	2.94444
120984406	2.11111
120984447	3.38889
120984631	1.27778
120984704	0.944444
120984773	0.861111
120984832	2.22222
120985990	1.13889
120986376	3
120986377	2.86111
120986400	4.11111
120986628	2.80556
120986865	2.61111
120986981	2.61111
120987037	4.11111
120987733	2.30556
120987800	2.86111
120987906	2.97222
120988050	1.83333
120988200	2.02778
120988403	3.5
120988406	6.38889
120988452	4.77778
120988930	4.77778
120989250	5
120989425	5.11111
120989528	5.72222
120990302	4
120990424	3.44444
120990457	6.11111
120991331	2.44444
120991341	3.36111
120991440	3.30556
120991734	3.25
120992043	2.80556
120992055	2.11111
120992083	2.11111
120992240	2.66667
120992336	2.25
120992340	1.44444
120992575	2.08333
120992587	1.22222
120992841	1.55556
120993128	1.55556
120993358	1.25
120993431	2.25
120993479	0.277778
120993488	0.388889
120993491	0.583333
120993495	1.36111
120993657	1.55556
120993993	2.86111
120994020	2.30556
120994022	2.16667
120994175	2.41667
120994509	2.27778
120994938	3.41667
120995332	2.02778
120995881	3.30556
120996470	2.30556
120996726	1.77778
120996749	1.77778
120996928	2.16667
120996982	1.52778
120997098	1.38889
120997122	1.69444
120997129	0.75
120997246	1.25
120997428	1.08333
120997600	0.777778
120997965	1.55556
120998147	0.861111
120998530	0.972222
120998574	2.77778
120998663	1.91667
120999477	2.41667
120999888	2.22222
120999918	2.11111
121000170	3.33333
121000653	2.11111
121001118	1.38889
121001411	1.27778
121001799	1.69444
121001933	1.88889
121001958	1.13889
121002099	2.94444
121002259	2.30556
121002491	2.55556
121002951	2.19444
121003223	4.19444
121003688	4.88889
121003794	3.58333
121003841	4
121004206	3.27778
121004395	3.27778
121004777	5.86111
121004827	5.22222
121004882	5.02778
121004888	5.02778
121004892	5.02778
121004974	5.5
121005268	5.69444
121005481	2.91667
121005753	4.36111
121005791	1.88889
121006206	1.69444
121006332	1.36111
121006368	1.61111
121006380	0.694444
121006383	0.194444
121006455	0.277778
121006652	0.777778
121006865	0.527778
121007076	0.25
121008505	1.22222
121008664	1.36111
121008877	0.527778
121009238	0.638889
121009278	2.61111
121009604	1.36111
121010551	1.36111
121010960	1.36111
121011391	2.08333
121011413	0.972222
121011431	0.527778
121011438	0.5
121011440	0.166667
121011442	0.75
121011445	2.11111
121011446	2.16667
121012244	2.11111
121012384	1.94444
121012738	4
121012844	2.36111
121012952	2.47222
121012990	3.52778
121013377	3.19444
121013426	3.27778
121013430	1.58333
121013510	2.41667
121013543	0.861111
121013552	1.27778
121013889	0.555556
121013932	0.388889
121013969	1.94444
121014000	0.861111
121014041	2.66667
121014065	2.38889
121014628	2.77778
121014631	3.22222
121014633	2.38889
121015014	2.02778
121015414	4.19444
121015468	3.05556
121015691	2.61111
121015764	4.02778
121015872	3.94444
121016079	3.75
121016083	3.75
121016236	4.27778
121016840	3.75
121016947	3.13889
121016976	1.72222
121017220	1.11111
121017298	1.55556
121017368	1.52778
121017407	0.888889
121017437	0.888889
121017481	4.19444
121017522	2.75
121017525	2.75
121017526	2.75
121017573	2.75
121017737	3.36111
121017738	2.75
121017787	3.83333
121017827	3.58333
121017871	2.97222
121017940	2.97222
121018073	2.97222
121018106	2.97222
121018115	2.97222
121018141	3.02778
121018188	2.97222
121018232	4.13889
121018320	1.86111
121018393	2.27778
121018401	1.91667
121018562	1.61111
121018789	1.61111
121019259	2.36111
121019613	2.05556
121019962	3.05556
121020054	3.61111
121020096	3.19444
121020606	3.02778
121020619	3.11111
121020932	2.36111
121021276	1.91667
121021358	3.66667
121021635	2.08333
121021666	1.55556
121021680	1.91667
121021876	3.19444
121022273	2.88889
121022319	3.16667
121022333	2.36111
121022507	3.25
121022657	2.80556
121022739	3.22222
121022745	3
121023187	8.02778
121023265	6.41667
121023319	6.52778
121023405	6.77778
121023667	6.33333
121023672	6.33333
121023700	6.33333
121023721	7.36111
121023738	6.11111
121023746	6.11111
121023750	6.11111
121023881	6.27778
121023893	7.44444
121023898	5.41667
121023934	5.41667
121024008	5.83333
121024025	5.69444
121024066	5.47222
121024141	5.36111
121024183	7
121024295	5.41667
121024697	5.52778
121024837	6.08333
121024861	6.30556
121024878	5.08333
121024883	5.22222
121025048	4.58333
121025075	4.5
121025154	4.33333
121025220	5.72222
121025229	4.97222
121025240	4.97222
121025522	4.97222
121025579	4.97222
121025627	5.33333
121025698	6.77778
121025702	2.41667
121025790	2.55556
121025821	2.66667
121026141	5
121026234	2.80556
121026459	2.80556
121026538	3.16667
121026554	3.75
121027007	4.27778
121027028	3.66667
121027395	3.52778
121027450	3.27778
121027530	3.58333
121027548	3.27778
121027620	3.80556
121027791	3.66667
121027806	2.86111
121027832	4.33333
121027854	1.72222
121027927	1.5
121028019	2.77778
121028035	2.30556
121028048	2.13889
121028131	1.77778
121028608	1.94444
121028612	1.5
121028621	2.36111
121028641	1.02778
121028667	1
121028671	1.11111
121028672	2.86111
121028677	3.97222
121028685	3.97222
121028686	3.77778
121028691	3.77778
121029117	4.5
121029137	4.41667
121029491	4.83333
121029651	4
121029769	5.63889
121031413	2.83333
121032582	2.61111
121032631	2.63889
121032637	2.58333
121032672	3.5
121033034	1.41667
121033491	0.805556
121033583	1.25
121034134	1.44444
121034385	0.75
121034435	1.19444
121034442	1.80556
121034808	1.36111
121035156	2.16667
121035659	2
121035886	2.11111
121036223	1.97222
121036244	2.75
121036248	2.52778
121036523	2.33333
121037154	1.66667
121037158	2.38889
121037525	1.94444
121038415	3.38889
121038478	2
121038641	1.72222
121039095	1.94444
121039180	3.27778
121039631	1.80556
121039742	1.55556
121040780	1.88889
121040858	1.02778
121040863	1.27778
121041547	1.66667
121041562	1.58333
121042320	2.66667
121042592	3.19444
121043444	4.30556
121043649	4.41667
121043669	4.83333
121043755	4.5
121044211	3.91667
121044543	5.55556
121044610	4.61111
121044632	4.22222
121044740	3.16667
121044765	4.38889
121045110	3.72222
121045411	3.86111
121046023	4.08333
121046454	3.88889
121046765	3.77778
121047036	3.97222
121047850	5.30556
121047922	3.05556
121047979	3.16667
121048111	2.44444
121048758	2.61111
121048764	2.25
121048769	2.33333
121048941	4.38889
121049060	2.05556
121049144	2.69444
121050189	2.69444
121050275	2.16667
121050632	2.08333
121050679	2.5
121050702	2.08333
121050807	3.13889
121050863	3.22222
121051006	4.11111
121051152	3.33333
121051225	3.75
121051267	3.33333
121051473	3.33333
121051544	3.33333
121051702	3.55556
121051774	2.5
121051780	2.61111
121051847	2.5
121052077	2.66667
121052081	2.77778
121052505	3.33333
121052714	1.88889
121052829	1.80556
121053071	1.66667
121053318	1.86111
121053376	1.66667
121053537	2.75
121053674	2.05556
121053693	3.11111
121053755	3.61111
121053765	3.05556
121054010	3.44444
121054020	3.05556
121054365	3.05556
121054503	3.05556
121054571	3.05556
121054844	3.47222
121055177	3.61111
121055200	2.72222
121055425	3.13889
121055444	2.72222
121055729	3.13889
121056189	3.33333
121056191	1.38889
121056193	1.05556
121056195	1.05556
121056197	1.05556
121056199	1.38889
121056347	1.52778
121056414	0.277778
121056728	0.75
121056857	3.27778
121057031	3.11111
121057165	2.77778
121057463	2.77778
121057588	2.77778
121057743	2.77778
121057862	4.11111
121058139	3.38889
121058199	3.30556
121058566	3.44444
121058887	3.94444
121058980	2.91667
121058996	2.91667
121059009	3.58333
121059174	2.36111
121059310	2.36111
121059513	2.36111
121059577	2.36111
121059619	2.5
121059636	2.55556
121059690	1
121059765	0.416667
121059783	0
121059848	0
121059860	0
121059899	0
121059942	0
121059943	0
121059952	0
121059959	0
121060211	0
121060212	0
121060265	0
121060266	0
121060278	0
121060283	0
121060286	0
121060289	0
121060293	0
121060298	0
121060299	0
121060314	0
121060317	0
121060363	0
121060366	0
121060383	0
121060425	0
121060469	0
121060490	0
121060491	0
121060493	0
121060499	0
121060514	0.583333
121060521	0.138889
121060523	0.138889
121060537	0.527778
121060543	0.138889
121060546	0.138889
121060553	0.138889
121060557	0.138889
121060559	0.277778
121060565	0.166667
121060581	1.33333
121060603	0.444444
121060921	0.833333
121061039	1.02778
121061237	0.5
121061374	1.25
121061693	1.25
121061765	1.13889
121062186	1.25
121062226	0.805556
121062442	1.11111
121062496	1.22222
121062745	0.527778
121063274	1.16667
121063277	0.0277778
121063344	0.0277778
121063384	1.02778
121063423	0.0277778
121063439	0.138889
121063539	0.555556
121063541	0.722222
121063611	0.527778
121063822	0.416667
121063903	0.666667
121064555	0.416667
121064923	0.694444
121064924	0.388889
121064972	0.222222
121065032	0.25
121065050	0.222222
121065153	1.36111
121065244	0.861111
121065311	1.41667
121065375	1.27778
121065515	1.27778
121065570	1.27778
121065601	1.83333
121065999	0.472222
121066003	1.22222
121066007	3.91667
121066010	3.22222
121066011	3.22222
121066014	3.22222
121066015	3.88889
121066019	3.22222
121066046	2.63889
121066050	2.91667
121066054	3.86111
121066229	2.19444
121066247	1.52778
121066297	1.52778
121066404	2.69444
121066751	0.5
121066923	1.58333
121067005	1.11111
121067030	1.22222
121067636	1.36111
121067713	1.02778
121068071	3.91667
121068075	3.25
121068181	5
121068184	4.94444
121068607	4.36111
121068893	6.16667
121068958	6.16667
121069183	5.5
121069187	4.52778
121069260	4.52778
121069452	4.88889
121069472	4.38889
121069477	4.38889
121069622	5.22222
121069626	3.86111
121069696	3.86111
121069826	3.86111
121069942	4.63889
121069975	4.44444
121070236	5.77778
121070239	2.33333
121070402	2.05556
121071000	1.83333
121071090	1.88889
121071480	2
121071533	1.61111
121072650	1.58333
121072652	0.972222
121072654	0.972222
121072663	1.66667
121073322	2.52778
121073848	1.38889
121074565	1.47222
121074698	3.52778
121074707	2
121074709	2.52778
121075103	3
121075143	2.52778
121075152	2.36111
121075984	3.80556
121076172	1.27778
121076192	1.55556
121076206	1.16667
121076208	1
121076702	1.58333
121077102	0.916667
121077103	0.777778
121077184	1.27778
121077186	0.416667
121077188	0.25
121077190	0.333333
121077192	0.333333
121077194	0.833333
121077203	0.638889
121077218	0.722222
121077407	1.05556
121078269	1.16667
121078405	0.833333
121079226	2.41667
121079591	4.33333
121079671	2.83333
121079691	2.83333
121079703	2.83333
121079839	3.02778
121079862	3.41667
121079868	1.86111
121079993	2.16667
121080003	2.75
121080064	1.25
121080083	1.75
121080260	4.02778
121080296	3.05556
121080303	4.11111
121080984	3.38889
121081248	4.94444
121081923	3.63889
121081982	3.44444
121082570	3.61111
121082594	6.22222
121082737	3.19444
121082887	3.19444
121083365	3.75
121083376	3.13889
121084166	4.25
121084176	3.02778
121084254	1.52778
121085119	1.94444
121085199	1.94444
121085422	1.61111
121085431	0.805556
121085700	1.05556
121085788	2.86111
121085876	1.25
121086406	1.36111
121086568	1.52778
121087269	1.19444
121087317	1.44444
121087834	0.5
121088032	1
121088042	1.75
121088851	2.38889
121088976	1.30556
121089415	2.02778
121089545	2.86111
121089848	1.88889
121089978	2.88889
121090119	3.66667
121090212	3.33333
121090282	3.05556
121090347	2.66667
121090908	3.61111
121091182	3
121091224	3.66667
121091235	1.88889
121091250	2.36111
121091775	1.97222
121092406	2.47222
121092692	2.13889
121092865	4.13889
121092868	2.22222
121092994	2.22222
121093052	2.13889
121093056	2.05556
121093487	2.22222
121093680	2.25
121093684	2.47222
121093686	1.25
121094250	1.5
121094253	2
121094269	2.02778
121094458	2.22222
121094596	2.88889
121095004	3.30556
121095435	3.30556
121095464	3.55556
121096010	2.75
121096121	3.47222
121096505	3.91667
121096768	3.16667
121096774	3.97222
121097379	2.69444
121097673	3.94444
121098714	3.13889
121098767	2.72222
121098864	2.72222
121098895	4.33333
121098964	4.02778
121099181	2.58333
121099787	2.38889
121100610	2.97222
121100765	2.66667
121100874	2.27778
121101037	2.55556
121101643	1.38889
121101659	0.944444
121102097	1.19444
121102443	2.08333
121102475	1.52778
121102523	1.11111
121103146	1.08333
121103464	1.86111
121103585	0.555556
121104086	0.527778
121104272	0.694444
121104366	1.44444
121104737	1.25
121104872	1.05556
121105396	2.19444
121105519	2.02778
121105700	2.33333
121105745	1.58333
121105864	2.33333
121106027	3.38889
121106032	2.05556
121106239	2.38889
121106487	2.41667
121106831	1.41667
121106897	2.44444
121107484	3.11111
121107678	3.61111
121108254	2.41667
121108285	3
121109016	3.77778
121109857	2.97222
121110273	4.11111
121110460	5.02778
121110704	3.72222
121110821	3.22222
121110839	3.22222
121110847	3.38889
121110856	3.77778
121111097	3.83333
121111204	3.13889
121111239	1.97222
121111441	1.77778
121111553	2.5
121111658	1.33333
121111965	4.41667
121111971	3.22222
121112840	2.86111
121112870	3.63889
121113045	4.63889
121113083	6.16667
121113432	5.72222
121113592	5.72222
121113692	7.33333
121113804	5.38889
121113852	7.72222
121113919	6.75
121114356	6.91667
121114423	7.25
121114837	6.47222
121114940	6.80556
121114981	6.94444
121115550	6.61111
121115861	6.63889
121115968	5.69444
121115999	5.75
121116071	5.58333
121116255	6.25
121116844	6.55556
121116888	6.13889
121117384	6.58333
121117391	6.77778
121117943	6.72222
121117959	6.75
121117961	5.88889
121117995	5.94444
121118002	3.83333
121118027	2.88889
121118179	2.83333
121118527	3
121118573	2.63889
121118873	3.11111
121119099	3.58333
121119261	3.86111
121119402	4.5
121119464	1.97222
121119644	1.75
121119655	1.75
121120075	2.33333
121120078	1.69444
121120082	1.13889
121120439	1.38889
121120570	2.88889
121120654	2.47222
121120695	3.22222
121120818	4.5
121121110	6.94444
121121343	6.02778
121121386	6.16667
121121588	5.83333
121121696	5.83333
121121697	5.83333
121122129	7.05556
121122228	7.69444
121122239	8.05556
121122386	6.66667
121122394	6.16667
121122747	6.72222
121123165	6.13889
121123477	7
121123717	5.41667
121123790	9.55556
121124361	5.86111
121124957	4.91667
121125168	4.91667
121125170	5.44444
121125176	5.77778
121125178	5.25
121125180	2.36111
121125242	2.63889
121125282	2.77778
121125348	3.27778
121125671	3.47222
121125726	4.5
121125875	3.02778
121125949	3.19444
121126024	2.91667
121126354	3.52778
121126536	0.805556
121126574	0.861111
121126680	0.555556
121127104	1.36111
121127137	0.472222
121127208	0.472222
121127236	1.61111
121127274	0.388889
121127522	1.72222
121127673	0.444444
121127758	0.444444
121127838	2.47222
121127875	4.16667
121127878	2.63889
121128143	2.83333
121128159	2.83333
121128214	2.63889
121128658	3.13889
121128739	2.33333
121128909	2.02778
121129200	1.52778
121129223	1.52778
121129277	1.52778
121129341	2.77778
121129413	3.25
121129414	2.77778
121130147	2.77778
121130166	3.63889
121130566	3.02778
121130616	2.86111
121130683	3.05556
121130755	3.02778
121130980	2.08333
121131356	2.08333
121131371	2.08333
121131378	3.25
121131981	2.77778
121132630	2.58333
121132646	2.86111
121132959	3.16667
121133038	1.97222
121133248	3.36111
121133272	3.27778
121133273	3.52778
121133479	4.27778
121133609	4.41667
121133641	3.27778
121133872	2.44444
121134334	2.97222
121134341	1.58333
121134367	4.19444
121134470	2.97222
121134547	3.66667
121134686	3.66667
121134724	3.86111
121134737	3.13889
121134771	3.13889
121135562	3.88889
121135929	0.666667
121136186	1.38889
121136423	0.888889
121136583	0.916667
121136604	1.25
121136813	1.38889
121136930	0.722222
121136986	0.805556
121137110	2.61111
121137112	2.52778
121137124	2.52778
121137313	2.52778
121137318	2.86111
121137439	2.55556
121137443	2.44444
121137629	3.11111
121137975	2.41667
121138026	2.5
121138085	2.41667
121138106	2.75
121138309	2.44444
121138404	2.55556
121138682	2.69444
121138738	2.55556
121138825	2.5
121139001	2.44444
121139376	2.44444
121139543	2.44444
121139578	2.44444
121139684	2.63889
121139965	2.47222
121140114	2.38889
121140177	2.55556
121140260	2.36111
121140278	2.41667
121140496	2.55556
121140641	2.5
121140747	2.86111
121140775	1.30556
121140838	1.36111
121141041	1.30556
121141417	1.19444
121141420	1.69444
121141555	1.66667
121141759	1.83333
121141830	0.972222
121141943	0.638889
121141952	0.75
121141984	1
121142045	0.805556
121142075	0.972222
121142199	1.55556
121142401	1.02778
121142453	4.13889
121142997	3
121143290	5.33333
121143294	4.61111
121143299	4.61111
121143333	5.11111
121143396	5.30556
121143442	5.30556
121143799	4.41667
121143917	5.08333
121145028	5.13889
121145141	5.88889
121145239	4.36111
121145679	4.19444
121145680	3.33333
121145683	4.58333
121145689	5.52778
121145693	5.33333
121145694	5.33333
121145696	5.33333
121145698	6.11111
121145747	6.47222
121145840	5.91667
121145922	3.30556
121146165	3.86111
121146173	3.05556
121146234	3.36111
121146735	1.97222
121146776	2.38889
121146807	1.75
121147026	1.86111
121147053	2.36111
121147527	0.694444
121147570	0.361111
121147671	0.666667
121147871	1.69444
121147972	0.361111
121148152	0.361111
121148488	1.55556
121148705	0.25
121148745	0.5
121148746	0.972222
121148830	0.611111
121148891	1.36111
121149135	0.777778
121149242	0.972222
121149255	0.805556
121150309	0.555556
121150861	0.722222
121151022	0.833333
121151050	0.777778
121151571	0.527778
121151683	1.55556
121151860	0.944444
121152320	0.666667
121152371	1.63889
121152508	1.13889
121154057	0.944444
121154550	1.33333
121154622	1.05556
121154971	1.52778
121155295	1.97222
121155337	1
121155594	1.38889
121155604	1.63889
121155928	3.22222
121156476	2.47222
121156501	3.88889
121156503	3.52778
121156609	3.16667
121156799	3.16667
121157090	3.97222
121157198	4.86111
121157207	1.66667
121157211	2.38889
121157277	2.41667
121157396	2.38889
121157399	2
121157489	2
121157814	4.58333
121158493	3.63889
121158791	3.47222
121158964	3.19444
121159098	4.80556
121159384	4.27778
121159765	3.88889
121160721	4.08333
121160722	3.5
121160907	4.83333
121161397	3.83333
121161629	2.97222
121161832	3.25
121162713	3.25
121163586	3.08333
121164199	4.47222
121164427	2.61111
121164461	1.16667
121164508	1.75
121164621	1.30556
121165076	1.02778
121165107	1.36111
121165450	2.38889
121165465	1.77778
121165479	2.08333
121165565	3.58333
121165799	3.97222
121165851	3.5
121165856	4.16667
121166058	4.36111
121166849	6.02778
121166868	4.41667
121166926	5.30556
121167279	4.19444
121167280	4.19444
121168130	4.19444
121168143	4.27778
121168534	5.11111
121168982	1.97222
121169099	1.61111
121169738	2.63889
121169790	1.69444
121170500	1.5
121170657	1.36111
121170692	2.63889
121170707	2.44444
121170864	1.55556
121171040	1.66667
121171806	1.66667
121172629	1.86111
121172696	2.66667
121172885	2.30556
121172891	1.80556
121172893	1.36111
121172920	2.86111
121173090	1.63889
121173238	2.19444
121173315	3.61111
121173624	3.77778
121173646	3.44444
121173970	3.58333
121173984	3.58333
121174721	3.19444
121174830	3.72222
121174858	3.38889
121175154	3.30556
121175159	2.97222
121175411	7
121175631	3.30556
121175936	3.30556
121176041	4.05556
121176160	4.36111
121176254	3.97222
121176732	4.91667
121176748	4.16667
121176872	4.38889
121176967	2.33333
121176985	2.47222
121177013	3.08333
121177045	1.86111
121177242	2.44444
121177425	2.36111
121177609	2.36111
121177664	2.63889
121178557	0.888889
121178821	1.66667
121179171	0.527778
121179741	3.55556
121179802	1.86111
121180010	2.30556
121180057	2.16667
121180258	2.91667
121180260	2.25
121180432	4.97222
121180721	4.02778
121181026	4.11111
121182031	5.5
121182060	5.77778
121182180	5.58333
121182190	4.69444
121182366	4.27778
121182761	3.66667
121183708	4.13889
121183744	4.13889
121183816	3.77778
121184366	5
121184413	4
121184530	2.80556
121185448	2.91667
121185774	5.02778
121186097	3.27778
121186107	4.33333
121186303	3.55556
121186393	6.69444
121186485	4.94444
121186518	4.94444
121186676	5.25
121186719	5.77778
121186781	4.22222
121187076	5.55556
121187105	4.19444
121187467	4.08333
121187521	4.22222
121187619	7.08333
121187829	6.11111
121187831	6.94444
121187857	6.75
121187893	6.5
121187898	6.5
121188113	6.36111
121188181	7.19444
121188351	7
121188656	7.19444
121188890	8.13889
121189264	7.22222
121189399	6.47222
121189423	7.5
121189589	10.5278
121189704	5.16667
121189861	5.16667
121190150	6.52778
121190168	5.55556
121190206	5.55556
121190378	5.55556
121190468	5.55556
121190501	5.55556
121190608	5.55556
121190711	10.2222
121190724	4.52778
121190922	3.88889
121191254	4.02778
121191340	5.61111
121191621	4.91667
121191675	4.69444
121191730	5.13889
121191736	5.11111
121191977	4.94444
121192086	5.94444
121192168	5
121192413	5.30556
121192782	5.72222
121193020	5.36111
121193098	5.11111
121193164	1.77778
121193362	1.91667
121193392	3.38889
121193614	2.5
121193756	1.30556
121193822	1.38889
121193877	2.08333
121194043	1.5
121194060	1.30556
121194061	2.61111
121194145	1.55556
121194336	1.41667
121194424	1.13889
121194591	2.33333
121194616	2.08333
121194656	1.61111
121194690	1.33333
121194693	1.36111
121194699	4.36111
121194732	4.5
121194856	3.88889
121195026	3.88889
121195045	6.19444
121195089	5.02778
121195100	5.19444
121195104	5
121195155	6.30556
121195170	5.69444
121195269	4.5
121195309	4.5
121195332	8.52778
121195673	7.63889
121195879	7.11111
121195952	7.27778
121196006	7.5
121196048	7.91667
121196090	6.52778
121196190	6.55556
121196211	6.22222
121196222	6.41667
121196230	5.94444
121196324	5.94444
121196360	7.91667
121196897	8.83333
121197294	7.63889
121197447	7.83333
121197500	6.66667
121197629	7.72222
121197783	4.91667
121198046	4.91667
121198051	4.72222
121198184	5.44444
121198190	1.94444
121198204	1.94444
121198226	4.63889
121198290	4.22222
121198291	4.19444
121198315	5.55556
121198404	5
121198476	5
121198506	5.97222
121198545	7.5
121198651	5.69444
121199006	5.08333
121199104	5.55556
121199651	5.02778
121199688	4.27778
121200052	7.36111
121200958	6.94444
121201136	5.16667
121201138	5.16667
121201149	5.33333
121201331	5.5
121201342	6.33333
121202497	7.63889
121202600	7.08333
121202725	7.47222
121204347	7.47222
121204831	4.91667
121204846	5.80556
121205064	4.97222
121205476	3.47222
121205735	3.47222
121205832	7.52778
121206086	4.77778
121206534	4.77778
121206832	5.55556
121207014	5.36111
121207025	7.77778
121207132	6.36111
121207599	6.66667
121207644	7.16667
121207709	7
121207754	6.05556
121207906	6.05556
121208076	6.05556
121208112	7.5
121208218	6.36111
121208566	6.33333
121208582	6
121208623	6.72222
121208625	6.52778
121208729	6.36111
121208772	6.13889
121208800	3.5
121208802	1.30556
121208804	1.36111
121208806	1.97222
121208808	1.63889
121208810	1.80556
121208812	1.75
121208814	1.75
121208816	2.19444
121208818	5.94444
121208959	5.33333
121208969	5.11111
121209053	5.11111
121209181	5.11111
121209253	5.11111
121209364	5.11111
121209594	6.27778
121209617	4.66667
121209630	4.80556
121209674	4.5
121209773	5.72222
121209807	4.66667
121209963	4.66667
121210251	5.33333
121210378	4.83333
121210449	4.80556
121210519	4.30556
121211230	7.77778
121211385	6.27778
121211437	6.27778
121211559	6.27778
121211634	7.22222
121211999	6.44444
121212345	6.91667
121213086	5.83333
121213364	8.5
121213776	6.33333
121214325	5.94444
121214391	6.38889
121214674	10.4722
121214832	8.11111
121214887	8.11111
121214928	8.30556
121215142	7.75
121215172	8.47222
121215195	7.33333
121215677	6.83333
121216064	7.88889
121216140	7.69444
121216373	8.25
121216610	8.19444
121216693	7.36111
121217014	7.27778
121217124	7.08333
121217142	7.44444
121217234	7.72222
121217268	7.22222
121217504	8.13889
121217515	7.16667
121217677	8.58333
121217940	7.02778
121218350	5.52778
121218642	5.58333
121218682	3.13889
121219076	4.91667
121219286	3.44444
121219829	3.58333
121219886	5.44444
121220162	4.83333
121220227	5.75
121220551	4.66667
121220578	5.11111
121221297	5.13889
121221499	5.83333
121221649	4.86111
121221954	6.61111
121223873	4.55556
121224462	4.16667
121224489	4.16667
121224971	4.16667
121225149	5
121225266	2.94444
121225398	1.63889
121225446	3.02778
121225503	2.22222
121225553	3.44444
121225595	3.02778
121226537	3
121226647	3.27778
121226796	3.5
121226915	4.61111
121226925	2.66667
121227509	2.75
121227637	3.27778
121227773	3.61111
121227837	2.22222
121228608	2.36111
121228731	1.69444
121228822	1.25
121228869	1.5
121229369	1.30556
121229664	2.05556
121229668	2.02778
121229859	2.75
121229881	1.61111
121230052	1.36111
121230224	1.80556
121230412	1.72222
121230483	1.33333
121230755	2.47222
121230837	3.08333
121230846	3.25
121231240	2.5
121231286	2.36111
121231494	3.75
121231500	3.77778
121231603	5.33333
121231835	4.30556
121231854	3.77778
121232228	4.94444
121232473	4.30556
121232543	4.72222
121232903	4.52778
121233217	3.52778
121233251	4.36111
121233284	6.22222
121233752	3.83333
121233912	3.83333
121234067	4.19444
121234262	5.08333
121235105	4.47222
121235212	4.47222
121235930	5.61111
121236115	4.44444
121237237	4.05556
121237273	3.47222
121237800	2.86111
121237848	2.02778
121238072	2.30556
121238553	1.33333
121238693	2.5
121239049	1.47222
121239258	1.75
121239444	1.58333
121239502	1.25
121239506	1.41667
121240173	1.30556
121240198	1.97222
121240215	2.38889
121240291	1.83333
121240463	1.97222
121240588	1.97222
121240679	2.13889
121240919	2.52778
121241095	1.83333
121241269	2.27778
121242121	1.72222
121242232	1.77778
121242306	1.47222
121242380	1.22222
121242494	3.52778
121242610	1.25
121242636	2.33333
121242876	1.22222
121243170	1.25
121243241	1.5
121243243	0.611111
121243478	0.333333
121243596	0.388889
121243602	0.777778
121244346	0.555556
121244431	0.916667
121244446	0.416667
121244453	0.722222
121245287	1.19444
121245459	0.916667
121245591	0.805556
121245616	2.44444
121245703	0.555556
121245763	0.722222
121245942	0.916667
121245956	1.33333
121246459	1.25
121246598	1.08333
121246653	1.33333
121246744	1.11111
121246748	1.25
121246834	1.47222
121247052	1.61111
121247251	1.33333
121247840	0.888889
121247871	1
121247873	1.02778
121247874	1.22222
121248108	1.66667
121248321	2
121248689	1.58333
121248849	1.69444
121249394	2.16667
121249491	1.69444
121249592	0.527778
121249769	2.38889
121249896	1.02778
121249899	1.36111
121249962	1.66667
121250128	2
121250133	1.61111
121250812	0.777778
121250892	1.02778
121250999	1.19444
121251201	2.66667
121251460	2.33333
121251461	3.75
121251483	4.05556
121251608	3.97222
121251616	3.36111
121251694	3.36111
121251803	3.36111
121251947	3.66667
121252160	5.08333
121252169	2.86111
121252301	2.86111
121252302	4.55556
121252401	2.80556
121252418	4.27778
121252428	2.33333
121252571	2.33333
121252643	2.33333
121252715	2.58333
121252768	3.5
121252841	2.66667
121252845	6.02778
121252980	5.63889
121252997	5.66667
121253000	5.30556
121253001	5.30556
121253006	5.30556
121253029	5.30556
121253030	5.30556
121253110	6.44444
121253143	5.27778
121253339	5.27778
121253356	5.27778
121253365	5.47222
121253477	6.25
121253480	3.86111
121253891	3.08333
121254023	2.33333
121254065	2.13889
121254147	1.36111
121254328	1.08333
121254533	1
121254643	0.944444
121254739	1
121255173	1.94444
121255251	1.63889
121255312	3.16667
121255359	3.25
121255409	3.22222
121255464	3.38889
121255532	3.38889
121255636	3.55556
121255910	2.80556
121255932	3.41667
121255953	3.41667
121256039	2.63889
121256103	3.63889
121256215	2
121256599	2.30556
121257215	2.83333
121258310	2.27778
121258673	1
121258925	2.58333
121258961	1
121259343	0.888889
121259547	1.08333
121259570	2.27778
121259643	0.694444
121259645	0.75
121259654	0.583333
121260479	0.222222
121260582	0.722222
121260667	0.472222
121260840	0.861111
121261007	0.25
121261396	2
121261399	0.777778
121261554	1.63889
121261822	1.02778
121262428	1.69444
121262787	2.11111
121262835	1.41667
121262902	1.61111
121263088	1.77778
121263345	2.80556
121263792	0.972222
121264643	1.25
121264840	2.69444
121264949	1.69444
121265646	1.72222
121265788	1.55556
121266086	1.58333
121266173	1.02778
121266300	0.333333
121266444	0.25
121266634	0.333333
121266865	0.611111
121267427	0.416667
121267693	1.33333
121267739	0.305556
121267754	0.305556
121268006	1.02778
121268666	0.0277778
121269162	0.527778
121269439	0.638889
121269594	0.555556
121269771	0.361111
121269986	1.77778
121270236	0.777778
121270456	0.611111
121270503	0.888889
121270592	1.75
121270710	1.27778
121270712	1.41667
121270876	1.97222
121271627	1.47222
121271760	1.19444
121271934	1.30556
121272140	1.63889
121272341	1.97222
121272372	1.55556
121273532	2.13889
121274230	2.22222
121274247	1.25
121274316	1.30556
121274428	1.47222
121274566	0.944444
121274840	1.22222
121274993	0.75
121275059	0.75
121275166	1.75
121275320	1.77778
121275438	0.944444
121275636	1.08333
121275766	1.94444
121275796	0.861111
121275987	0.666667
121276541	0.388889
121276961	0.527778
121276979	0.638889
121277510	0.5
121277663	0.916667
121277725	1.72222
121277821	1.38889
121277982	1.66667
121277990	1.75
121278006	2.25
121278751	2.58333
121278773	2.13889
121279756	1.41667
121279764	1.86111
121280684	1.86111
121281031	2.38889
121281311	2.27778
121281684	2.08333
121281765	1.25
121281766	1.75
121282049	0.944444
121282088	0.694444
121282091	0.777778
121282111	0.222222
121282112	0.222222
121282133	1.16667
121282148	0.222222
121282150	1.69444
121282335	0.805556
121282549	0.694444
121282740	1.80556
121282859	0.861111
121282870	1.63889
121283058	0.888889
121283567	0.972222
121283865	1.25
121284286	1.72222
121284287	1.19444
121285127	1.55556
121285182	1.30556
121285352	2.88889
121285410	1.22222
121285689	1.88889
121286103	2.61111
121286135	1.38889
121286296	2.11111
121286366	2.58333
121286437	2.72222
121286439	1.91667
121286486	3.75
121286526	2.16667
121286752	2.27778
121286810	2.38889
121286835	3.55556
121287077	1.97222
121287169	2.27778
121287276	2.58333
121287347	2.41667
121287457	3.66667
121287523	2.5
121287847	2.97222
121287875	3.55556
121288059	2.44444
121288145	1.77778
121288153	2.38889
121288174	1.94444
121288214	0.861111
121288233	1
121288386	0.888889
121288409	1.47222
121288886	1.30556
121289295	0.916667
121289329	1.88889
121289504	1.05556
121289513	2.25
121289702	1.58333
121289966	1.58333
121290229	2.75
121290235	2.58333
121290454	2.33333
121290599	2.58333
121291249	2.27778
121291339	3.05556
121291374	3.11111
121291482	3.86111
121291510	2.61111
121291698	2.38889
121291724	2.38889
121291729	2.38889
121291752	3.83333
121291852	3.66667
121292087	2.47222
121292166	2.55556
121292215	3.88889
121292392	2.55556
121292402	1.86111
121292441	1.66667
121292566	3.5
121292645	2.02778
121292972	2.41667
121293061	3.16667
121293297	2.63889
121293324	3.58333
121293411	2.22222
121293427	2.63889
121293576	2.94444
121293770	2.38889
121293978	1.69444
121294119	2.08333
121294172	2.72222
121294909	2.22222
121294924	3.52778
121294967	1.86111
121296049	2.11111
121296068	2.97222
121296311	3
121296486	2.86111
121296913	2.52778
121296974	3.55556
121297531	1.75
121297740	1.75
121297894	3.27778
121298145	2.41667
121298300	2.66667
121298472	3.61111
121299199	4.05556
121299226	2.16667
121299361	3.27778
121299549	3.61111
121299560	3.30556
121299687	3.27778
121299690	3.63889
121299934	4.08333
121300027	2.72222
121300055	2.97222
121300299	2.08333
121300383	4.88889
121300793	1.91667
121300965	2
121301752	1.80556
121301938	3.19444
121301939	2.05556
121302027	2.22222
121302485	2.75
121302930	1.63889
121303617	3.16667
121303680	4.25
121303796	2.80556
121304116	2.80556
121304351	3.02778
121304369	3.69444
121304384	0.972222
121304911	1.08333
121305224	0.944444
121305719	2.11111
121305754	0.833333
121306391	1.16667
121306527	2.25
121307053	1.69444
121307715	4.19444
121307985	3.11111
121308010	2.91667
121308013	2.11111
121308016	2.38889
121308019	2.22222
121308398	2.66667
121308838	3.91667
121309287	1.44444
121309307	1.30556
121309632	1.75
121309706	2.25
121309741	1.5
121309893	1.33333
121309903	1.19444
121309904	1.33333
121309915	4.25
121309960	2.36111
121309963	2.36111
121309973	2.36111
121309977	2.44444
121310345	3
121310890	6.11111
121311143	3.75
121311792	3.55556
121312171	3.75
121312467	3.47222
121312654	3.47222
121313129	4.58333
121313130	2.83333
121313135	2.05556
121313226	2.05556
121313266	2.05556
121313290	2.27778
121313396	3.19444
121313439	2.75
121313551	3.36111
121313730	1.91667
121314080	1.61111
121314302	2.27778
121314412	1.94444
121314521	1.58333
121314618	0.666667
121314796	1.22222
121314827	1.02778
121315000	1.44444
121315129	1.61111
121315130	4.02778
121315202	2.63889
121315806	2.77778
121315872	2.88889
121316018	3.38889
121316363	2.77778
121316630	2.63889
121316680	2.41667
121316983	2.41667
121317005	3.33333
121317161	5.61111
121317169	5.69444
121317341	9.47222
121317512	10.3611
121317782	9.80556
121318296	9.80556
121318374	9.80556
121318509	9.80556
121318573	10.5278
121318759	7.86111
121318795	7.86111
121318828	7.86111
121318889	7.86111
121318918	7.86111
121318985	7.86111
121319085	7.86111
121319096	7.86111
121319140	7.86111
121319156	7.86111
121319190	7.86111
121319223	7.86111
121319328	7.86111
121319386	7.86111
121319526	7.86111
121319593	7.86111
121319626	8.27778
121319691	8.80556
121319770	6
121319807	6.41667
121320007	6
121320094	6
121320107	6
121320125	6
121320294	6.86111
121320511	4.75
121320655	5.02778
121320710	5.33333
121320894	3.52778
121320927	3.63889
121321064	3.33333
121321076	3.33333
121321182	3.63889
121321272	3.33333
121321652	3.33333
121321683	3.33333
121321842	3.94444
121321949	4.77778
121321973	2.44444
121321976	2.30556
121321994	3
121321999	0.666667
121322003	0.388889
121322007	0.555556
121322041	0.5
121322233	1.25
121322238	0.583333
121322318	0.583333
121322547	1
121322599	1.25
121322726	1.19444
121322752	0.916667
121322965	1.5
121323005	1.30556
121323288	1.30556
121323290	3.69444
121323303	3.08333
121323420	3.27778
121323480	4.27778
121323485	2.83333
121323619	2.97222
121323688	4.13889
121323749	2.05556
121323788	1.91667
121323813	2.22222
121324049	3.22222
121324246	1.5
121324291	2.16667
121324406	5.27778
121324504	4.05556
121324660	3.94444
121324716	3.94444
121324848	3.94444
121324878	3.94444
121324920	3.94444
121325038	5.63889
121325270	0.916667
121325352	1.36111
121325373	2.02778
121325505	1.36111
121325506	0.888889
121325642	1.08333
121325724	1.83333
121325726	1.16667
121325745	1.58333
121325877	1.27778
121325878	2.77778
121325890	2.44444
121325901	3.22222
121325919	2.33333
121325927	5.66667
121326010	4.63889
121326080	4.63889
121326431	4.63889
121326494	4.63889
121326497	4.63889
121326559	4.77778
121326872	6.88889
121327073	3.05556
121327113	3.05556
121327188	3.55556
121327355	1.13889
121327537	1.13889
121327547	2.38889
121327747	0.972222
121328326	1.36111
121328332	1.13889
121328553	1.11111
121328611	0.444444
121328695	2.27778
121328783	2.05556
121328902	2.30556
121329080	2.16667
121329130	2.52778
121329141	2.16667
121329315	2.16667
121329326	2.08333
121329428	3.86111
121329644	1.72222
121329665	1.72222
121329754	1.72222
121329868	1.72222
121329949	2
121329997	2.22222
121330108	2.16667
121330545	3.97222
121330594	3.13889
121330689	7.02778
121330695	5.69444
121330731	5.5
121330733	6.47222
121330775	6.47222
121330937	6.27778
121330954	6.27778
121330955	6.27778
121330967	6.27778
121330973	6.27778
121330994	7.77778
121330999	3.41667
121331161	7.75
121331248	4.38889
121331311	5.27778
121331360	4.13889
121331526	6.44444
121331563	5.44444
121331602	5.44444
121331618	5.63889
121331783	5.44444
121331961	5.63889
121332230	6.44444
121332496	4.22222
121332499	4.30556
121332786	5.02778
121334325	2.02778
121334399	1.94444
121334457	2.25
121334504	2.13889
121334523	2.19444
121334540	2.33333
121335098	3.80556
121335272	3.44444
121335402	2.13889
121335409	2.33333
121335429	3.27778
121335613	1.5
121335784	1.5
121336379	2.5
121336531	2.16667
121336670	2.33333
121336715	2.25
121337077	2.33333
121337389	2.77778
121337464	2.30556
121337509	2.16667
121337662	1.47222
121337775	0.972222
121337953	3.63889
121338059	2.25
121338064	2.55556
121338408	2.38889
121338414	2.02778
121338640	2.02778
121338644	3.22222
121338701	0.611111
121338702	0.666667
121338703	0.222222
121338704	0.166667
121338852	1.08333
121339071	0.0833333
121339139	3.11111
121339147	2.08333
121339167	2.69444
121339202	2.25
121339383	2.86111
121339512	2.58333
121339689	0.833333
121339717	0.805556
121339940	2.13889
121339963	0.138889
121339969	1.91667
121340071	3.61111
121340132	7.25
121340162	6.63889
121340257	6.5
121340617	6.5
121340820	6.5
121341396	6.5
121341414	6.5
121341492	6.5
121341506	8
121341647	4.05556
121341654	3.77778
121341661	5.5
121341937	4.61111
121342107	4.41667
121342607	4.61111
121342741	4.91667
121342816	3.27778
121343846	0.916667
121344402	0.777778
121344409	0.777778
121344887	0.944444
121344912	2.16667
121345265	0.222222
121345319	1.52778
121345488	4.02778
121345493	4.5
121345498	4.5
121345506	4.47222
121345512	4
121346284	3.36111
121346368	3.77778
121347000	3.97222
121347154	3.52778
121347156	4.58333
121347539	4.72222
121347598	4.63889
121347874	4.94444
121348440	5.08333
121349067	4.55556
121349354	4.25
121350598	4.16667
121350630	3.38889
121351071	3.38889
121352372	4.38889
121352444	2
121353595	2.19444
121354064	2.22222
121354085	2.77778
121354089	2.33333
121354403	2.33333
121354844	2.30556
121355370	1.61111
121355478	1.83333
121356370	1.77778
121356771	0.527778
121357175	1.05556
121357405	1.75
121357812	1.97222
121358460	2.08333
121358464	2.13889
121359196	2.80556
121360218	2.41667
121360254	2.25
121360361	2.61111
121360501	2.33333
121360633	3.86111
121360653	1.30556
121361060	1.88889
121361397	1.08333
121361428	1.63889
121362112	3.33333
121362118	2.30556
121362494	1.91667
121362587	3.11111
121362608	2.47222
121362623	2.08333
121362692	1.88889
121362866	3.27778
121362922	1.75
121363489	5.02778
121363954	2.38889
121364084	2.58333
121364253	2.25
121364448	3.5
121365165	3.22222
121365315	3.02778
121365616	2.61111
121365674	2.80556
121365779	3.05556
121365795	0.361111
121366056	1.61111
121366061	0.361111
121366159	0.472222
121366308	2.33333
121366435	0.944444
121366534	1.61111
121366564	1.52778
121366580	1.33333
121366835	1.61111
121367236	0.333333
121367317	2.33333
121367704	0.916667
121367765	1.19444
121367864	1.47222
121368131	2.27778
121368155	0.916667
121368409	1.75
121368579	1.16667
121369179	2.66667
121369594	1.83333
121370139	2.47222
121370331	3.19444
121370448	3.05556
121370457	2.38889
121370639	2.94444
121370803	4.75
121371363	3
121371477	4.02778
121371766	3.30556
121372122	3.47222
121372371	3.36111
121372930	3.69444
121372983	2.83333
121373166	2.52778
121373217	3.16667
121373282	1.61111
121373296	1.80556
121373679	2.22222
121373938	2.05556
121374173	1.86111
121374724	2.55556
121374953	1.72222
121375120	0.916667
121375139	1.41667
121375730	0.527778
121375744	0.166667
121375870	1.52778
121376105	0.361111
121376164	0.416667
121376296	0.777778
121376679	1.5
121376829	0.194444
121377383	0.944444
121377480	1.44444
121377959	1.19444
121378052	0.777778
121378551	0.944444
121378794	1.25
121378902	0.416667
121378977	0.277778
121379101	1.16667
121379537	0.611111
121380425	0.888889
121380615	3.61111
121380637	2.30556
121380823	2.30556
121381016	2.36111
121381352	2.16667
121381354	2.38889
121381510	3.30556
121381512	0.5
121381514	0.472222
121381516	0.361111
121381573	0.416667
121381682	2.97222
121381980	1.61111
121382288	2.52778
121382371	1.97222
121382576	1.19444
121382657	2.72222
121382665	1.83333
121382927	2.63889
121383466	2.75
121383932	1.77778
121384340	1.16667
121384530	1.16667
121384790	1.33333
121384940	3.05556
121385055	3
121385368	3.80556
121385510	4.58333
121385667	4.75
121386313	4.38889
121386516	4.38889
121386810	6.83333
121386895	5.63889
121387113	5.41667
121387242	5.41667
121387243	5.41667
121387244	8.16667
121387247	2.63889
121387248	2.63889
121387276	4.72222
121387277	1.97222
121387298	2.11111
121387353	1.91667
121387368	1.16667
121387606	0.805556
121387613	1.88889
121387691	2.72222
121388292	2.58333
121388427	2.25
121388458	2.44444
121388487	3.61111
121388523	3.63889
121388919	3.33333
121388945	5.05556
121389272	3.58333
121389319	4.41667
121389371	3.61111
121389498	3.33333
121389645	3.33333
121390396	3.33333
121390397	3.41667
121390510	6.30556
121390563	2.77778
121390706	2.44444
121390834	2.69444
121390850	2
121390943	2.91667
121391011	4.83333
121391186	3.83333
121391504	3.75
121391569	3.75
121391600	3.86111
121391641	3.75
121391873	7.22222
121391946	4.83333
121392056	4.91667
121392109	4.72222
121392571	4.72222
121392577	4.91667
121392590	5.11111
121392690	4.86111
121392791	5.66667
121392808	1.94444
121392871	1.13889
121393261	2.19444
121393853	0.666667
121393933	0.611111
121393942	0.972222
121393994	1.08333
121394100	0.0277778
121394124	0.527778
121394259	1.69444
121394337	1.16667
121394432	1.25
121394507	1.55556
121394549	0.944444
121394554	0.833333
121394646	0.944444
121394813	0.166667
121394851	0.25
121394870	0.416667
121394985	1.97222
121395018	2.13889
121395101	1.75
121395117	1.75
121395121	1.86111
121395146	3
121395209	0.888889
121395483	3.63889
121395516	2.16667
121395599	1.91667
121395615	1.91667
121395619	2.02778
121395644	3.41667
121395707	1.08333
121395935	3.02778
121396295	1.63889
121396299	1.83333
121396387	1.55556
121396414	1.75
121396522	1.47222
121396734	1.5
121396735	2.66667
121397306	2.41667
121397416	3
121397779	1.75
121397788	2.66667
121397789	1.91667
121397823	1.61111
121398140	3.16667
121398363	1.36111
121398406	1.83333
121398486	1.5
121398555	1.36111
121398559	2
121398675	1.47222
121398757	1.05556
121398928	0.388889
121398959	0.388889
121399000	2.61111
121399145	1.41667
121399393	1.27778
121399569	1.61111
121399652	1.36111
121399758	2.22222
121400055	0.861111
121400086	0.75
121400233	1.47222
121400287	1
121400880	1.86111
121401299	1.16667
121401355	2
121401539	1.19444
121401966	1.47222
121402444	1.75
121402884	2.52778
121403356	0.944444
121403602	1.08333
121403645	1.08333
121403789	2.58333
121403996	0.5
121404134	0.5
121404344	2.38889
121404349	1.61111
121404794	1.22222
121404795	1.22222
121405084	1.19444
121405144	1.97222
121405476	0.416667
121405721	0.194444
121406021	0.722222
121406297	0.472222
121406411	2.61111
121406496	1.58333
121406557	1.38889
121406638	1.88889
121406865	2.30556
121406869	1.38889
121406950	1.94444
121406974	1.63889
121407182	1.5
121407193	1.19444
121407235	0.777778
121408078	1.63889
121408831	2.41667
121409036	1.55556
121409221	1.69444
121409583	2.80556
121409892	1.36111
121410080	1.72222
121410143	1.75
121410252	1.25
121410482	1.83333
121410734	0.472222
121411074	0.583333
121411089	0.972222
121411190	1.05556
121411197	0.527778
121411204	0.527778
121411236	0.666667
121411258	2.55556
121411264	1.11111
121411537	2
121411698	2.77778
121411827	2.75
121411992	2.83333
121412182	2.47222
121412327	2.80556
121412463	3.75
121412815	4.61111
121413041	3.27778
121413619	3.5
121413696	3.30556
121413724	3.72222
121413731	3.36111
121413825	3.36111
121413890	5.5
121413896	2.88889
121413933	2.5
121414112	3.72222
121414235	4.75
121415000	4.08333
121415031	3.58333
121415116	5.72222
121416298	4.77778
121416671	4.41667
121417212	4.83333
121417299	4
121417364	4.75
121417679	4.94444
121417856	3.88889
121417915	3.22222
121417958	4.77778
121417959	3.47222
121417977	3.27778
121418598	2.75
121418957	4.63889
121418994	3.16667
121419002	3.02778
121419010	4.36111
121419057	2.86111
121419061	2.86111
121419065	3.13889
121419103	4.75
121419185	2.47222
121419189	1.33333
121419193	2.5
121419393	2.52778
121419672	4.30556
121419682	2.69444
121419697	2.86111
121420090	3.44444
121420157	3.25
121420174	3.30556
121420337	3.97222
121420455	3.80556
121420666	3.11111
121420857	1.25
121420912	1.55556
121421011	2.22222
121421090	1.69444
121421226	0.861111
121421534	1.41667
121421668	1.05556
121421944	0.694444
121421959	1.38889
121422100	0.527778
121423018	0.527778
121424201	1
121424474	0.611111
121424649	0.305556
121424686	0.0555556
121425541	0.222222
121425579	0.416667
121426021	0.277778
121426102	0.888889
121426413	1.11111
121426487	0.833333
121426789	0.833333
121427037	0.833333
121427056	0.833333
121427072	1.30556
121427073	1.25
121427339	1.11111
121427355	0.444444
121427427	0.916667
121427551	1.30556
121427552	0.666667
121427595	0.666667
121427639	0.944444
121427680	1.05556
121427717	0.833333
121427728	0.638889
121427791	0.833333
121428275	0.611111
121428600	0.722222
121428659	1.38889
121428902	1.30556
121429076	1.41667
121429125	1.27778
121429666	0.75
121429866	1.69444
121429883	1.72222
121429884	1.16667
121430700	1.16667
121431056	1.13889
121431103	1.19444
121431118	2.47222
121431181	1.72222
121431184	1.38889
121431187	1.86111
121431508	2.25
121431592	1.25
121431647	1.33333
121431919	1.36111
121432554	0.972222
121432641	0.638889
121432651	1.08333
121432838	1.08333
121433338	1.41667
121433656	1.38889
121433663	1.69444
121433962	1.33333
121433992	1.27778
121433996	1.27778
121434004	1.44444
121434012	1.08333
121434043	1.55556
121434062	0.972222
121434217	3.05556
121434326	2.66667
121434577	5.83333
121434597	5.61111
121434648	4.80556
121434656	4.80556
121434821	5.38889
121435140	4.80556
121435246	4.80556
121435357	4.80556
121435375	8.69444
121435454	9.69444
121435504	8.47222
121435634	7.97222
121435678	7.47222
121435807	6.97222
121435907	6.47222
121436102	6
121436631	5.72222
121436967	4.77778
121436973	5.47222
121437164	12.8611
121437207	10.75
121437210	10.75
121437211	10.75
121437232	10.75
121437233	10.75
121437237	10.75
121437255	10.75
121437263	10.75
121437269	10.75
121437272	10.75
121437275	10.75
121437632	11.5556
121437930	3.5
121438145	3.80556
121438217	3.83333
121438219	5.16667
121438274	3.52778
121438283	3.36111
121438443	3.41667
121438513	3.30556
121438609	3.30556
121438747	3.44444
121438980	2.30556
121439074	2.30556
121439475	2.30556
121439544	3.52778
121439603	2.94444
121439606	2.86111
121439607	3.25
121440029	3.83333
121440117	3.5
121440181	3.19444
121440314	3.94444
121440383	2.02778
121440384	1.88889
121440398	2.47222
121440420	1.38889
121440579	1.38889
121440802	1.38889
121440906	1.55556
121441052	1.63889
121441866	1.66667
121441896	2.61111
121442097	2.75
121442129	2.25
121442312	2.30556
121442351	2.69444
121442396	2.61111
121442777	2.41667
121442875	2.41667
121443095	2.41667
121443121	2.41667
121443376	2.44444
121443549	2.52778
121443565	3.72222
121443569	3.22222
121443573	2.08333
121443577	1.38889
121443581	1.38889
121443599	1.30556
121443742	3.38889
121443876	2.08333
121444148	1.97222
121444177	2.08333
121444634	3.08333
121445136	2.02778
121445194	2.02778
121445318	2.83333
121445556	2.02778
121446036	2.02778
121446078	2.02778
121446551	2.27778
121446571	1.94444
121446958	1.22222
121446995	2.27778
121447321	0.916667
121447326	0.861111
121447501	0.972222
121447628	0.666667
121448116	1.55556
121448405	1.61111
121449509	2.08333
121449686	2.69444
121449688	3.38889
121449951	2.77778
121450734	2.77778
121450943	3.72222
121451012	2.44444
121451116	3.86111
121451157	2.94444
121451171	3.91667
121451334	1.13889
121451594	1.44444
121451701	1.08333
121452012	0.416667
121452165	1.33333
121452889	1.77778
121453437	1.30556
121453603	1.44444
121455101	1.5
121455878	4.58333
121456428	2.25
121456429	2.11111
121456712	3.30556
121456921	3.19444
121458313	2.63889
121458387	5.58333
121459568	4.94444
121459569	5.44444
121460320	5.02778
121460344	5.02778
121460383	5.02778
121460406	5.02778
121460412	5.02778
121460466	8.69444
121460498	2.19444
121460590	2
121460603	2.16667
121460801	3.16667
121460805	2.33333
121462085	3.33333
121462271	3.33333
121462990	5.30556
121463480	6.05556
121463812	5.22222
121464062	7.52778
121464084	6.94444
121464181	6.08333
121465991	6.08333
121465992	6.08333
121465995	6.08333
121466313	6.22222
121466317	7.63889
121466510	6.69444
121466724	5.33333
121467448	5.36111
121467605	6.44444
121468173	5
121468468	6.58333
121468504	5.47222
121468750	5.63889
121468881	6.61111
121469042	6.61111
121469378	5.80556
121469655	4
121470007	4.5
121470675	4.86111
121470781	3.16667
121471062	3.72222
121471767	2.69444
121472041	2.5
121472094	2.19444
121472983	2.83333
121473363	1.83333
121473556	2.08333
121474153	1.47222
121474340	0.944444
121474380	0.583333
121474482	0.583333
121474571	3.52778
121475256	1.86111
121475307	2.75
121475324	3.47222
121476073	3.16667
121476631	3.02778
121476832	4.30556
121476878	4.11111
121476886	3.41667
121476911	4.02778
121476923	4.63889
121477033	2.38889
121477219	2.38889
121478235	3.16667
121478304	2.83333
121478402	2.25
121478574	2.25
121479087	2.25
121479149	4.86111
121479206	3.86111
121479621	3.86111
121480077	3.86111
121480131	4.36111
121480415	4
121480435	4.5
121480671	4.86111
121480787	4.36111
121481008	4.36111
121481057	2.36111
121481393	1.80556
121481503	2.72222
121481979	4.55556
121482198	3.91667
121482233	3.72222
121482419	3.72222
121482619	3.72222
121482789	3.72222
121482870	3.72222
121482910	3.86111
121482936	4.13889
121483076	3.63889
121483549	3.52778
121483582	3.66667
121483785	3.83333
121483883	1.91667
121483887	1.66667
121484246	0.25
121484317	0.25
121485384	0.305556
121485509	1.05556
121486382	1.02778
121486384	1.36111
121488220	0.75
121489176	1.05556
121489872	1.61111
121490470	2.41667
121490471	1
121495486	1
121495768	1.13889
121495987	3.47222
121495992	1.38889
121496001	1.38889
121496242	1.38889
121496308	1.63889
121497025	2.5
121497304	0.5
121497365	0.861111
121498875	0.916667
121500428	0.5
121500705	0.416667
121500987	0.333333
121502118	0.583333
121502372	0.611111
121502373	0.861111
121502619	0.555556
121502949	0.5
121504193	0.861111
121504758	0.694444
121504775	0.555556
121505878	4.25
121506300	4.36111
121508574	4.16667
121508775	4.36111
121508778	4.44444
121508934	5.13889
121508937	3.47222
121508940	3.47222
121509210	7.16667
121509314	5.13889
121509864	4.52778
121509978	4.52778
121510412	6.02778
121510506	4.72222
121512240	4.72222
121513238	4.72222
121515245	4.94444
121515353	5.94444
121515499	4.77778
121515523	5.75
121515733	3.86111
121516238	4.02778
121516757	4.19444
121517057	4
121517201	4.66667
121517348	4.22222
121517913	3.02778
121518152	2.41667
121518691	8.52778
121518802	9.66667
121519372	9.41667
121519532	9.27778
121520047	9.27778
121520125	12.6389
121520590	14.2778
121520650	13.5556
121520654	13.5556
121520655	13.5556
121520661	13.5556
121520688	13.5556
121520692	13.5556
121520697	13.5556
121520801	13.5556
121520962	14.4167
121521304	13.8056
121521530	10.5833
121522377	10.4444
121522989	10.4444
121523370	10.4444
121523626	10.4444
121523804	10.4444
121523913	10.4444
121524557	10.4444
121524852	14.9167
121524939	12.1667
121525073	12.1667
121525433	12.1667
121526136	12.1667
121526290	13.3889
121526373	7.05556
121526444	7.05556
121526464	7.05556
121526829	8.88889
121527054	7.66667
121527092	7.66667
121527493	7.66667
121527495	6.16667
121527497	3.47222
121527639	4.83333
121527733	3.72222
121527816	4.58333
121528345	3.63889
121528520	3.30556
121528581	3.5
121528917	3.38889
121530009	3.38889
121530380	2.77778
121530563	3.22222
121530957	5.83333
121530977	2.61111
121530982	2.38889
121530988	3.83333
121530995	4.63889
121532916	4.58333
121532985	3.86111
121533900	6.5
121533903	5.30556
121534033	5.30556
121534301	5.30556
121534566	5.30556
121534677	5.44444
121535714	5.47222
121535782	7.02778
121535933	5.69444
121536166	5.55556
121536253	5.55556
121536289	5.55556
121536321	5.55556
121536370	7.41667
121536627	3
121536811	2.61111
121536852	2.88889
121537152	2.69444
121537420	2.27778
121537469	2.52778
121537809	3.63889
121537874	2.36111
121538061	1.69444
121538319	1.13889
121538636	0.722222
121538756	5.08333
121539043	3.94444
121539115	3.91667
121539429	5.16667
121539505	6.94444
121539895	6.88889
121540229	6.36111
121540534	7.97222
121540891	7.36111
121541584	7
121541957	7.80556
121541965	6.38889
121541975	6.38889
121542087	6.52778
121542216	8.5
121542217	10.2778
121542472	9.69444
121542501	9.72222
121542602	9.55556
121543648	10.8333
121544278	9.25
121544317	9.25
121544331	9.25
121544362	9.44444
121544504	9.25
121544518	11.1667
121544538	8.66667
121544548	10.2222
121544603	6.75
121544874	7.05556
121545081	6.61111
121545293	6.61111
121545588	6.91667
121546244	7.41667
121546714	6.08333
121546778	6.22222
121546965	5.91667
121547087	8.75
121547088	9.02778
121547664	8.38889
121547761	8.38889
121547782	9.63889
121547940	9.22222
121547941	9.22222
121547954	9.22222
121547965	9.22222
121548168	9.63889
121548317	8.38889
121548333	8.38889
121548494	9.61111
121548624	4.75
121549007	4.72222
121549011	4.33333
121550091	4.25
121550096	4.16667
121550151	4.16667
121550576	4.16667
121550654	5.97222
121550764	3.44444
121551202	3.44444
121552039	3.44444
121553049	3.44444
121553515	4.36111
121553828	0.361111
121553851	0.444444
121553864	1.05556
121554734	3.27778
121554955	3.94444
121554970	3.63889
121555011	3.38889
121555485	7.97222
121555633	7.58333
121555803	7.08333
121555826	6.33333
121556350	6.33333
121556368	7.33333
121556526	6.66667
121556944	6.66667
121557590	6.66667
121558085	6.66667
121558087	6.66667
121558166	7.94444
121558451	5.58333
121558553	5.38889
121558742	5.83333
121558780	5.83333
121558922	5.52778
121560195	5.52778
121561218	5.52778
121561692	6.75
121562468	4.94444
121562730	6.05556
121562941	4.25
121563084	4.13889
121564471	4.52778
121565189	2.38889
121565640	3.22222
121565682	1.66667
121565687	1.66667
121565717	2.19444
121565822	3.66667
121566406	2.33333
121566717	3.55556
121567335	2.75
121567347	2.94444
121567448	3.13889
121567596	3.41667
121567819	4.86111
121567898	2.80556
121568023	3.02778
121573248	4.47222
121573281	7.05556
121573620	5.72222
121573665	5.72222
121573788	4.44444
121574799	4.55556
121574848	5.05556
121574911	7.08333
121575232	6.94444
121575333	6.58333
121575334	6.58333
121575335	9.83333
121575518	9.47222
121575626	9.47222
121575639	9.47222
121575694	11.0278
121575738	9.69444
121575864	9.69444
121575947	9.69444
121575994	9.69444
121576024	9.69444
121576041	9.69444
121576045	9.69444
121576214	10.3056
121576382	7.66667
121576458	6.41667
121576585	6.41667
121577243	6.41667
121577254	6.77778
121577335	6.41667
121577455	7.02778
121577471	6.41667
121577512	8.97222
121577517	6.52778
121577523	5.66667
121577615	5.66667
121577618	7.11111
121577649	6.02778
121577738	6.02778
121577981	6.02778
121577992	6.88889
121577993	5.80556
121578922	8.75
121579088	9.38889
121579327	8.69444
121579517	8.5
121579655	8.5
121579725	8.83333
121579784	8.5
121579793	8.5
121579885	8.66667
121580016	8.5
121580140	8.5
121580147	8.5
121580544	8.5
121580653	8.5
121580957	8.5
121580963	8.5
121581316	8.5
121581392	8.88889
121581570	8.83333
121581794	6.94444
121581943	3.69444
121582147	4.55556
121582150	3.86111
121582167	3.83333
121582312	3.88889
121582534	6.77778
121582720	5.41667
121582766	3.13889
121582910	3.66667
121583271	4.36111
121583305	3.08333
121583309	3.08333
121583724	4
121584152	3.27778
121584213	4.52778
121584320	2
121584454	1.69444
121584468	2.11111
121585015	1.44444
121585043	2.88889
121585086	2.52778
121585577	3.33333
121585802	2.97222
121585992	3.41667
121586328	3.61111
121587069	1.97222
121587209	2.44444
121587507	2.61111
121588541	1.30556
121588940	1.22222
121590366	1.55556
121590809	1.80556
121592045	1.02778
121592578	1.38889
121593023	2
121594645	1.41667
121594688	1.41667
121595404	1.41667
121596520	1.44444
121597166	2.61111
121597899	2.25
121598116	1.33333
121598274	1.13889
121598296	2.22222
121598373	0.777778
121598422	1.47222
121598491	0.972222
121598646	0.888889
121598647	1.55556
121598674	1.41667
121598850	1.72222
121599192	1.08333
121599338	2.05556
121599348	0.694444
121599432	2.36111
121599529	1.30556
121600515	1.52778
121600638	1.94444
121600733	0.833333
121600823	1.02778
121600870	2.61111
121601068	0.916667
121601276	0.777778
121601486	0.75
121601683	1.83333
121601763	0.361111
121602411	0.444444
121602863	0.111111
121602914	2.11111
121602983	1.80556
121603139	2.86111
121603166	2
121603174	2
121603244	2.5
121603664	2.30556
121603881	2.58333
121604195	2.27778
121604948	1.22222
121604960	1.19444
121605087	1.91667
121605111	1.94444
121605194	2.66667
121605433	1.13889
121605659	2.36111
121605745	1.11111
121606072	1.11111
121606128	1.38889
121606256	0.916667
121606308	0.0277778
121606586	1
121606769	0.583333
121606784	0.555556
121606833	0.555556
121606977	0.555556
121607226	1.13889
121607498	0
121607660	1.75
121607755	1.02778
121607757	1.30556
121607760	1.19444
121607762	2.16667
121607765	0.833333
121607956	1
121608321	2.44444
121608596	1.69444
121608649	1.66667
121608728	1.55556
121608813	1.55556
121608854	1.55556
121608917	1.55556
121609037	2.61111
121609106	2.30556
121609472	1.83333
121609577	1.5
121609759	1.41667
121609815	0.75
121609888	0.333333
121610155	0.75
121610330	0.138889
121610465	0.944444
121610539	0.194444
121610870	0.527778
121611087	0.277778
121611460	1.36111
121611486	1.22222
121611515	2.94444
121611584	2.27778
121611588	2.30556
121611650	2.27778
121611938	2.11111
121612041	2.47222
121612136	1.94444
121612860	2.5
121612870	0.277778
121613113	0.444444
121613780	0.111111
121614559	0.25
121614928	0.527778
121614929	0.111111
121614941	0.277778
121615078	2.61111
121615320	3.11111
121615454	2.5
121615901	2.47222
121615948	2.83333
121616219	2.91667
121616411	3.47222
121616681	1.63889
121616873	1.08333
121616997	2.38889
121617279	1.44444
121617283	1.61111
121617294	1.16667
121617558	0.583333
121617731	1.11111
121617814	1.05556
121617966	0.583333
121617980	1.47222
121618016	1.41667
121618211	1.11111
121618260	0.944444
121618316	2.11111
121619211	1.08333
121619313	1.30556
121619358	2.22222
121619662	0.638889
121620165	1.5
121620533	0.5
121620695	0.638889
121620846	0.333333
121621378	0.277778
121621490	0.972222
121621775	0.305556
121621947	0.638889
121621992	0.5
121622051	0.166667
121622508	0.527778
121622581	0.305556
121622747	0.861111
121622923	0.388889
121623273	0.694444
121623496	0.777778
121623498	0.527778
121623500	0.305556
121623680	1.02778
121623704	0.555556
121623726	2.69444
121623950	1.91667
121624147	3.19444
121624490	3.5
121624700	3.63889
121625036	2.80556
121625058	2.80556
121625059	2.80556
121625089	2.80556
121625401	2.80556
121625444	3.69444
121625456	2.91667
121625465	2.91667
121625604	2.91667
121625609	2.91667
121625636	2.91667
121625671	2.91667
121625696	2.97222
121625704	3.44444
121625725	1.69444
121625737	0.777778
121625741	0.916667
121625762	0.75
121625805	1.16667
121625886	0.861111
121626147	0.583333
121626189	0.666667
121626255	0.722222
121626393	0.833333
121626805	1.11111
121626871	1.05556
121627208	2.36111
121627539	1.41667
121627950	1.38889
121628526	1.27778
121628550	2.80556
121628769	2.02778
121628775	1.88889
121628779	2.33333
121628783	3.47222
121628787	4.47222
121628791	4.69444
121628795	4.5
121628799	4.30556
121628803	5.25
121628804	5.05556
121628808	5.91667
121628832	5.91667
121628836	4.91667
121628840	5.05556
121629111	6.11111
121629472	3.38889
121629529	2.47222
121629530	1.55556
121630029	2.33333
121630146	1.38889
121630162	1.5
121630182	1.88889
121630271	2.86111
121630739	1.55556
121630763	1.5
121630925	1.38889
121630998	1.16667
121631644	2.58333
121631815	0.638889
121631872	0.75
121631974	0.944444
121632011	1.05556
121632044	1.30556
121632266	1.41667
121632357	1.61111
121632370	1.36111
121632402	1.36111
121632611	3.05556
121632658	1.25
121632671	1.30556
121632723	1.75
121633177	1.5
121633202	2.75
121633208	1.91667
121633240	2.72222
121633260	1.91667
121633350	2.83333
121633481	2.25
121633710	3.19444
121633960	2.77778
121633962	2.77778
121633968	2.47222
121633970	2.38889
121633972	2.94444
121633974	3.41667
121634189	3.75
121634357	3.05556
121634385	2.91667
121634676	4.91667
121634871	2.52778
121635044	2.52778
121635196	4.02778
121635597	1.88889
121635598	1.88889
121635639	2.38889
121635710	1.61111
121636001	0.638889
121636048	1.19444
121636214	0.527778
121636400	0.75
121636493	0.555556
121636652	1.25
121636720	0.111111
121636721	0.472222
121637042	1.08333
121637308	0.555556
121637353	2.75
121637407	2.25
121637541	2.08333
121637563	2.80556
121637573	2.05556
121637632	3.66667
121637647	2.33333
121637702	2.94444
121637861	1.91667
121638050	2.41667
121638350	1.33333
121638556	1.27778
121638557	0.916667
121638685	2.16667
121638738	1.16667
121638807	0.916667
121638894	2.27778
121638920	0.416667
121638934	1.16667
121639015	0.416667
121639028	2.13889
121639207	0.944444
121639220	1.08333
121639402	1.44444
121639690	0.833333
121639698	1.63889
121639848	0.638889
121639902	1.63889
121640141	1.11111
121640503	1.05556
121640526	1.08333
121640545	1.25
121640834	1.30556
121640849	0.555556
121640866	0.555556
121640914	0.944444
121640928	0.361111
121641157	0.833333
121641191	2.75
121641402	2.05556
121641507	1.83333
121641589	1.97222
121641702	3.5
121641703	1.27778
121641950	1.27778
121642010	2.05556
121642097	1.02778
121642339	0.472222
121642482	0.583333
121642540	0.722222
121642589	0.555556
121642657	1.36111
121643201	0.555556
121643417	1.33333
121643463	1.11111
121643804	1.22222
121644068	0.444444
121644232	0.444444
121644234	1.02778
121644434	0.75
121644444	0.527778
121644516	0.527778
121644645	1.30556
121644726	1.33333
121644786	0.611111
121644859	1.58333
121644904	0.805556
121644916	0.888889
121645203	0.833333
121645249	0.111111
121645250	0.333333
121645310	0.638889
121645377	0.277778
121645446	1.25
121645937	0.638889
121645960	0.916667
121646428	1.11111
121646445	0.972222
121646522	0.611111
121646573	1.08333
121646575	0.611111
121646655	1
121646660	1.52778
121646810	1.05556
121646873	0.722222
121646921	1.94444
121646953	0.722222
121647177	0.583333
121647229	1.5
121647234	1.19444
121647379	0.611111
121647516	1.02778
121647628	1.27778
121647913	1.08333
121647924	1.19444
121647959	1
121647989	1.16667
121648229	1.19444
121648254	0.583333
121648408	1.52778
121648471	0.611111
121648485	0.666667
121648500	0.75
121648544	1.08333
121648546	0.361111
121648558	0.638889
121648585	0.444444
121648705	0.361111
121648846	0.361111
121648870	0.527778
121648871	0.472222
121648933	0.472222
121649072	1.19444
121649106	1.25
121649107	0.5
121649150	0.833333
121649299	1.44444
121649301	0.75
121649305	0.111111
121649332	0.527778
121649468	0.222222
121649668	0.222222
121649769	0.777778
121649836	0
121649872	0
121650552	0.694444
121650658	0.194444
121650701	0.222222
121651116	0.361111
121651151	1.58333
121651184	1.19444
121651533	1.02778
121651644	1.80556
121651735	1.19444
121651761	2.22222
121651871	1
121652024	1.25
121652040	0.916667
121652252	1.63889
121652527	1.47222
121652643	0.833333
121652698	1.72222
121652925	1.11111
121652985	0.416667
121653038	1.33333
121653066	0.222222
121653128	1.69444
121653325	1.22222
121653330	0.722222
121653413	0.972222
121653416	0.555556
121653423	0.5
121653510	0.611111
121653823	0.972222
121653903	0.333333
121653955	0.666667
121654000	0.166667
121654005	0.25
121654037	0.611111
121654054	0.194444
121654113	0.194444
121654464	4.61111
121654592	10.5556
121654814	10.25
121654875	9.97222
121655028	9.86111
121655186	15.5833
121655235	14.4167
121655455	14.1389
121655565	14.1389
121655748	14.1389
121655779	14.1389
121655914	14.1389
121655980	14.1389
121656091	14.1389
121656325	14.1389
121656489	14.1389
121656768	14.1389
121656798	14.1389
121656819	14.1389
121656936	14.1389
121657052	14.8056
121657357	12.3056
121657410	12.3056
121657472	12.3056
121657544	12.6389
121657937	12.3889
121657966	12.75
121659405	13.9167
121659446	10.8611
121659673	8.63889
121660496	8.5
121660545	8.66667
121660859	8.11111
121661296	8.25
121661602	9.16667
121661694	8.75
121661943	8.58333
121662997	8.44444
121663059	9.13889
121663279	11.1667
121663891	6.47222
121664134	6.33333
121664218	6.66667
121665299	6.58333
121666249	5.94444
121666319	5.88889
121667034	7.08333
121667478	6.52778
121668031	6.63889
121668172	7.02778
121668221	7.58333
121668229	2.08333
121668956	3.69444
121669371	3
121669611	3
121670131	3.77778
121670153	2.97222
121670672	2.63889
121671041	2.63889
121671101	3.47222
121671328	6.75
121673101	5.66667
121673623	5.97222
121674723	5.72222
121674796	6.13889
121675123	6.30556
121675345	5.69444
121675425	5.19444
121675480	4.88889
121675811	5.19444
121675872	5.02778
121676106	4.61111
121676358	5.36111
121676392	5.16667
121676433	4.91667
121676747	3.44444
121677211	4.27778
121677430	3.69444
121677523	3.66667
121678194	4.02778
121678217	4.08333
121678628	3.88889
121679126	3.97222
121679429	3.11111
121680374	0.583333
121680378	0.444444
121680981	0.944444
121680985	0.888889
121681008	2.83333
121681345	3.25
121681371	3.02778
121681560	3.16667
121681906	2.83333
121683122	3.88889
121684138	3.02778
121684217	2.66667
121685436	6.05556
121685617	4.08333
121686583	4.19444
121686915	4.22222
121687286	3.80556
121687315	4.11111
121687357	4.05556
121687946	5.86111
121688548	6.22222
121688878	4.77778
121689240	4.77778
121689256	6
121689317	5.58333
121689362	4.44444
121689363	4.61111
121689460	3.94444
121689462	3.94444
121689666	4.22222
121689985	3.94444
121690325	4.08333
121690502	4.66667
121690525	4.19444
121690918	4.44444
121691166	6.02778
121691172	1.69444
121691465	1.30556
121691483	1.66667
121691489	1.41667
121691529	2.66667
121691629	1.88889
121691958	2.11111
121692185	1.88889
121692348	2.36111
121692359	1.63889
121692558	4.52778
121694270	3.75
121695092	3.19444
121695106	5.58333
121695262	5
121695306	5.05556
121695418	4.94444
121695729	4.94444
121696529	5.13889
121696647	4.5
121696658	8.55556
121696744	5.63889
121696840	5.63889
121696842	9.11111
121696965	7.66667
121697016	7.86111
121697556	7.02778
121697640	6.88889
121697744	6.69444
121698137	7.83333
121698388	7.30556
121699031	7.47222
121699195	6.77778
121699267	7.63889
121699364	6.97222
121699453	8.22222
121699727	4.11111
121699928	3.97222
121699947	11.3611
121700041	10.1944
121700091	10.3056
121700109	10.3889
121700227	10.1944
121700442	10.1944
121700849	10.7222
121700944	10.5278
121701315	9.36111
121701358	10.1944
121701527	9.69444
121701615	9.69444
121701769	10
121701813	9.72222
121702039	15.25
121702107	10.0556
121702139	11.9444
121702155	11.1667
121702605	11.1667
121702652	11.1667
121702669	12.1389
121702707	11.3611
121702764	11.3611
121702797	11.3611
121702813	11.3611
121702818	12.4444
121702837	9.97222
121702917	9.97222
121703113	11.6389
121703180	10.75
121703254	11.0556
121703499	11.5556
121703576	12.0278
121703771	10.4444
121703773	7.38889
121704360	7.25
121704581	7.33333
121704726	5.22222
121705196	3.13889
121705481	2.25
121705726	2.55556
121706013	3.30556
121706042	2.08333
121706053	1.47222
121706179	3.97222
121706303	3.11111
121706561	2.88889
121707215	3.33333
121707319	3.11111
121707704	3.19444
121708859	3.63889
121708995	3.22222
121709242	2.83333
121709287	2.44444
121710241	3.33333
121710605	3.02778
121710772	3
121711455	3.38889
121711598	3.30556
121712465	4.47222
121712563	2.38889
121712976	1.63889
121713019	1.52778
121713274	1.72222
121713492	1.86111
121713494	3.13889
121713621	2.27778
121714276	2.63889
121714533	2.63889
121714572	3.33333
121714773	6.30556
121715909	6.25
121715927	5.41667
121715932	5.41667
121716205	5.61111
121716502	6.13889
121716946	5.27778
121717037	5.66667
121717219	5.27778
121717675	5.72222
121717782	5.72222
121717784	5.75
121718403	6.38889
121718662	4.77778
121719139	3.77778
121719611	1.41667
121720190	1.38889
121720329	2.05556
121720663	2.08333
121721073	1.75
121721158	1.63889
121721265	3.02778
121721346	1.97222
121721348	2.77778
121721651	3.25
121721763	8.86111
121721799	8.36111
121721834	8.69444
121722005	9.41667
121722325	9.69444
121722714	9.5
121722788	9.5
121722883	9.5
121723190	9.5
121723440	9.69444
121723470	10.7222
121723528	8.38889
121723537	8.38889
121723559	8.38889
121723605	14.0556
121723724	12.25
121724158	12.25
121724177	12.25
121724455	12.25
121724486	12.25
121724819	14.3611
121724919	13.9722
121724993	13.9722
121724999	13.9722
121725364	13.9722
121725400	14.3611
121725748	11.3333
121725897	10.9444
121726210	11.4167
121726480	11.4167
121726568	11.5833
121726902	13.5
121727215	6.69444
121727317	8.97222
121727340	13
121727742	8.16667
121727856	7.94444
121728244	7.94444
121728312	8.13889
121728485	9.97222
121728820	8.88889
121729361	9.27778
121729455	10.9167
121730545	9.5
121730602	9.5
121730690	11.1667
121730699	9.38889
121731046	9.38889
121731085	9.38889
121731137	9.38889
121731161	9.38889
121731351	10.0556
121731776	8.63889
121731895	5.08333
121732241	5.16667
121732351	6.47222
121732414	1.77778
121732576	2.55556
121732686	1.27778
121732739	1.27778
121732844	3.91667
121732983	1.63889
121733137	1.75
121733219	2.30556
121733230	3.27778
121733295	3.11111
121733406	2.5
121733588	2.44444
121733783	2.97222
121733787	2.61111
121733898	3.13889
121733899	2.30556
121733904	9.52778
121734287	5.22222
121734589	5.41667
121735094	6.25
121735124	5.66667
121735487	6
121735664	7.47222
121735978	4.72222
121736020	4.72222
121736506	4.91667
121736692	9.61111
121736807	7.61111
121737160	8.38889
121737253	8
121737555	8
121738284	8
121738677	8
121739009	9.27778
121739025	8.30556
121739052	8.80556
121739517	10.4722
121739609	8.27778
121739816	6.77778
121739852	11.6389
121740198	7.22222
121741365	7.22222
121741410	7.83333
121741757	8.22222
121741882	7.44444
121741918	7.63889
121742077	7.44444
121742212	7.44444
121742772	8
121743061	7.44444
121743321	2.08333
121743403	1.94444
121743435	2.41667
121743949	3.13889
121744294	2.44444
121744770	3.16667
121745170	2.55556
121745306	2.55556
121745621	2.72222
121745725	2.80556
121745732	3.80556
121746750	2.27778
121746857	2.08333
121746867	2.38889
121747153	1.27778
121747282	2.05556
121747284	1.94444
121747625	1.36111
121748191	2.30556
121748263	1.66667
121748309	1.66667
121748458	2.16667
121748535	3.25
121748564	1.83333
121748849	1.27778
121748958	3.05556
121749224	1.22222
121749226	1.38889
121749591	1.61111
121749794	1.66667
121749796	1.38889
121749798	1.25
121749800	1.25
121749802	1.44444
121750183	0.888889
121750342	1.61111
121750392	3.02778
121750573	5.22222
121750575	4.19444
121750926	8
121751038	6.19444
121751040	6.19444
121751042	5.41667
121751044	4.22222
121751046	3.94444
121751048	4.44444
121751324	3.94444
121751482	3.47222
121751592	3.30556
121751755	3.47222
121751835	3.91667
121751891	6.13889
121752160	4.33333
121752728	4.5
121752730	4
121752731	4
121752767	4.61111
121752812	4.13889
121753313	1.69444
121753315	4.11111
121753707	4.41667
121753756	3.77778
121753776	3.61111
121753811	4.30556
121754415	4.55556
121754565	3.5
121754602	3.77778
121754851	3.69444
121755000	3.88889
121755548	3.33333
121755567	3.41667
121756029	3.83333
121756067	5.11111
121756138	3.77778
121756205	3.58333
121756639	3.58333
121756664	3.58333
121756671	3.58333
121756863	3.58333
121756883	3.58333
121757391	3.58333
121757626	3.58333
121757631	3.58333
121757762	4.75
121757788	3.58333
121758334	3.58333
121758681	5.94444
121758838	6.41667
121759311	6.16667
121759318	9.36111
121759414	9
121759530	10.0556
121759967	9.58333
121760160	9.08333
121760162	8.33333
121760335	8.25
121760465	9.33333
121760729	8
121760957	8.33333
121761041	8.30556
121761618	8
121761828	8
121762433	8.94444
121762583	9.19444
121762665	7.88889
121762827	7.88889
121762838	8.58333
121762871	7.47222
121763552	5.88889
121763578	7.91667
121763873	8.27778
121764057	7.44444
121764066	7.13889
121764869	6.88889
121764959	6.88889
121766232	6.44444
121766315	6.91667
121766319	6.33333
121766430	5.55556
121767121	5.83333
121767361	6.16667
121767767	6.75
121767811	6.30556
121767895	7.08333
121768073	6.52778
121768247	6.22222
121768358	6.72222
121768687	7.97222
121769217	6.77778
121769625	6.77778
121769747	10.0833
121769777	11.1944
121770048	7.97222
121770058	7.80556
121770252	8.11111
121770497	7.94444
121770773	11.8333
121770939	6.69444
121771051	6.5
121771082	6.69444
121771331	6.33333
121771382	6.88889
121771450	5.27778
121771477	5.27778
121771487	5.38889
121771643	5.94444
121772054	2.5
121772292	2.61111
121772485	2.5
121772616	2.75
121772885	1.63889
121773648	2.27778
121774083	3.58333
121774217	2.36111
121774558	2.5
121774805	4.77778
121775551	3.61111
121775616	4.69444
121775634	3.41667
121775789	3.77778
121775824	3.58333
121775912	4.19444
121775946	4.05556
121775953	3.94444
121776042	3.63889
121776391	4.19444
121776571	4.38889
121776812	3.25
121777350	7.58333
121777364	4.91667
121777701	4.02778
121777709	3.88889
121777745	5.5
121777879	8.44444
121778019	6.55556
121778021	6.52778
121778339	6.88889
121778518	8.86111
121778738	8.08333
121778844	9.05556
121778850	8.16667
121778971	7.80556
121779356	7.80556
121779493	8.16667
121779877	8.91667
121780646	7.94444
121781085	8.33333
121781500	4.63889
121782734	4.86111
121784380	4.41667
121784554	2
121785646	3
121785650	1.55556
121785665	1.22222
121785799	1.16667
121785916	1.5
121785976	3.36111
121785993	2.63889
121786726	2.08333
121786823	2.08333
121786967	2.44444
121787390	2.41667
121787495	3.75
121787499	1.80556
121787902	2.55556
121787957	2.25
121788402	2.5
121788457	2.97222
121788893	3.19444
121789201	7.05556
121789584	5.05556
121789668	5.11111
121789816	6.05556
121789861	5.69444
121789979	5.69444
121790079	5.69444
121790139	5.69444
121790291	6.41667
121790333	4.97222
121790591	5.83333
121790745	5.08333
121791097	5.22222
121791540	5.94444
121791600	2.75
121791608	1.22222
121791878	1.22222
121791879	1.27778
121792060	1.58333
121792167	0.833333
121792236	2
121792711	1.52778
121793300	1.47222
121793478	1.80556
121793943	1.69444
121794096	2.27778
121794102	1.19444
121794339	2.69444
121794733	1.86111
121795151	2.08333
121795342	3.13889
121795667	2.38889
121795669	3.05556
121795997	3
121796589	1.72222
121797322	1.52778
121797832	2.02778
121797955	0.638889
121798059	2.30556
121798913	1.97222
121799166	2
121799374	1.66667
121799444	2.33333
121799953	2.02778
121800362	1.44444
121800898	2.33333
121801120	0.527778
121801133	0.694444
121802667	0.111111
121803391	0.388889
121803634	0.361111
121803636	0.416667
121803638	0.944444
121804014	0.527778
121804143	0.694444
121805819	1
121806065	0.305556
121806100	0.527778
121806344	0.444444
121806350	0.472222
121806649	0.305556
121806920	0.777778
121807185	0.361111
121807197	0.361111
121808465	0.0833333
121809333	1.47222
121810602	1.72222
121811085	1.38889
121811150	1.36111
121811251	1.61111
121811547	1.55556
121811800	1.77778
121811951	0.888889
121812019	0.638889
121812133	1.02778
121812235	1.27778
121812257	1.11111
121812529	0.666667
121812970	0.444444
121813326	0.777778
121814610	0.972222
121814724	0
121814900	1.36111
121815250	1.47222
121815531	1.13889
121815573	1.13889
121815743	1.19444
121816106	1.08333
121816320	1.02778
121817133	2.05556
121817677	0.611111
121817768	0.333333
121817797	1.33333
121817888	0.527778
121818311	0.75
121818492	2.19444
121818529	2.83333
121819464	1.80556
121819514	2.86111
121819592	2.83333
121819910	4.27778
121820179	5.05556
121820308	4.44444
121820312	4.05556
121820332	4.05556
121820336	3.13889
121820381	2.13889
121820439	1.44444
121820597	2.52778
121821226	0.611111
121821254	1.63889
121822307	2.55556
121822995	1.69444
121823013	1.86111
121823805	1.94444
121823828	1.88889
121824461	1.05556
121824462	0.5
121824463	1.08333
121825150	0.888889
121825430	1.5
121825542	1.22222
121825571	1.80556
121826533	2.80556
121826571	2.52778
121826737	1.80556
121826738	1.80556
121826899	2.69444
121827276	1.47222
121827427	1.77778
121827562	1.11111
121827796	1.52778
121828262	0.361111
121828351	0.916667
121828392	1.02778
121828570	0.361111
121829199	1.30556
121829257	0.0555556
121829511	0
121829786	0.861111
121830199	0.0277778
121830486	0.805556
121830721	0.722222
121831082	0.583333
121831363	1
121831576	0.611111
121831984	1.58333
121832882	0.111111
121833637	1.52778
121835518	0.222222
121835711	0.222222
121836638	0.972222
121837316	0.166667
121837907	1.52778
121838030	0.611111
121838673	0.611111
121838793	2.22222
121838797	1.72222
121838799	1.66667
121838803	1.72222
121838805	1.52778
121838821	1.72222
121838933	2.19444
121839183	2.11111
121839295	0.444444
121839562	0.305556
121839657	1.63889
121839809	0.527778
121840909	1.05556
121841341	1.55556
121841803	1.16667
121842458	1.16667
121842553	0.972222
121843036	1.80556
121843592	0.416667
121843692	1.25
121844051	1.25
121844052	0.75
121844081	0.75
121844409	1
121844973	1
121845193	0.194444
121845274	0.166667
121845312	0.194444
121845792	1.33333
121846153	0.444444
121846254	0.916667
121846260	0.916667
121846364	2.41667
121847693	1.58333
121848037	1.19444
121848073	2
121848232	2.19444
121849446	3.19444
121849877	3.77778
121849998	3.41667
121850098	2.66667
121850124	2.66667
121850160	2.66667
121850271	2.66667
121850296	2.66667
121850323	2.66667
121850401	3.83333
121850471	0.361111
121850533	0.361111
121850918	2.58333
121851074	1.41667
121851237	1.41667
121851256	1.41667
121851699	1.69444
121851736	1.77778
121851740	1.33333
121851742	0.583333
121851904	0.583333
121851957	0.694444
121852048	1.22222
121852600	0.916667
121852807	2.05556
121852854	0.583333
121853440	0.916667
121853978	1.75
121854614	2.02778
121854950	0.972222
121855028	1.08333
121855123	1.97222
121855448	2.66667
121855583	1.44444
121855612	1.44444
121855659	1.77778
121855971	1.44444
121856091	2.91667
121856136	0.666667
121856224	1.33333
121856508	1.05556
121856671	0.805556
121857676	0.777778
121860105	0.527778
121860132	0.527778
121860374	0.944444
121860710	1.38889
121860821	1.13889
121861446	1.41667
121862177	1.22222
121862178	2.63889
121862518	1.13889
121862707	1.5
121862982	1.02778
121863875	1.83333
121863951	1.91667
121864103	2.72222
121864638	1.86111
121866784	1.41667
121867102	2.58333
121867849	2.52778
121867940	1.25
121869681	2.19444
121869946	2.13889
121871604	2.94444
121871822	2.13889
121871861	2.38889
121872369	1.5
121872513	2.33333
121880825	1.86111
121880827	1.25
121881030	1.25
121882591	1.25
121882637	1.75
121882684	1.11111
121883154	0.916667
121883339	1.11111
121883385	1.97222
121883939	1.80556
121884010	2.72222
121884084	2.30556
121884195	1.94444
121884274	1.5
121884277	1.5
121884843	2.72222
121885696	0.555556
121886376	0.555556
121886911	0.555556
121887667	0.638889
121887694	1.19444
121888078	0.25
121888740	0.277778
121888814	0.333333
121888886	0.583333
121889298	0.527778
121891176	0.277778
121891185	1.66667
121891465	1.5
121891468	2.02778
121891471	2.36111
121891477	3.13889
121892323	2.41667
121892362	2.41667
121892662	2.83333
121892970	3.38889
121893366	0.416667
121893447	0.277778
121893750	0.527778
121893812	0.277778
121893973	1.30556
121893974	0.305556
121895189	0.583333
121895293	1.88889
121895749	1.19444
121896197	0.972222
121896276	1.80556
121896426	1.94444
121896664	0.972222
121896667	1.69444
121896668	0.944444
121896961	0.444444
121897089	0.777778
121897275	0.555556
121897386	0.166667
121897475	1.30556
121897717	0.972222
121897769	0.555556
121897920	0.694444
121898269	0.944444
121898478	0.444444
121898526	1.36111
121899731	0.194444
121900039	0.0277778
121900386	0.972222
121900695	0.277778
121901376	0.111111
121901379	0.305556
121902038	0.777778
121902630	0.194444
121902894	1.41667
121903677	1.25
121903680	1.22222
121903697	1.16667
121903699	0.722222
121903707	0.638889
121903764	1.22222
121904646	0.444444
121905041	0.888889
121906100	0.222222
121906320	0.5
121906458	0.194444
121906487	0.194444
121906491	0.194444
121907133	2.77778
121907451	1.80556
121907471	1.80556
121907472	1.80556
121908480	2.30556
121908487	1.75
121908513	0.0277778
121908682	0.111111
121908843	0.0555556
121908955	2.16667
121909060	1.33333
121909194	1.61111
121909249	2.16667
121909317	2.27778
121909414	2.44444
121909623	1.61111
121909624	1.30556
121909706	1.05556
121909970	0.805556
121910527	0.0833333
121910584	0.472222
121910784	0.805556
121911219	0.333333
121911730	0.666667
121911849	0.833333
121911969	2.08333
121912318	1.58333
121912696	2.19444
121913012	1.83333
121913119	2.33333
121913953	2.19444
121914146	1.58333
121914687	1.02778
121914791	1.94444
121915170	0.611111
121915173	1.47222
121915593	1.13889
121915725	1.22222
121915802	0.944444
121915813	1.05556
121916246	1.19444
121916568	1.5
121917336	0.861111
121917338	2.30556
121917460	1.91667
121918765	1.69444
121920512	2.27778
121922674	2.77778
121923127	1.58333
121924055	1.94444
121924970	2.25
121926229	1.47222
121926235	1.13889
121926296	2.05556
121926761	1.13889
121927383	1.63889
121927422	1.16667
121927980	2.02778
121928732	1.5
121929992	1.5
121930547	1.88889
121931192	1.13889
121931295	1.16667
121931889	1.69444
121932027	1.19444
121932240	1.52778
121932661	1.63889
121932774	1.77778
121932864	0.916667
121933266	1.75
121933555	1.86111
121933591	0.972222
121933593	0.527778
121933680	0.416667
121934405	1.25
121934406	1.58333
121934407	1.94444
121934415	1.55556
121934416	1.36111
121934422	1.86111
121934430	1.13889
121934529	1.19444
121934860	2.66667
121934900	2.77778
121935083	2.58333
121935125	1.61111
121935690	1.61111
121936180	2
121936188	2.27778
121936197	0.694444
121936203	0.972222
121936206	0.666667
121936309	1.16667
121936341	0.666667
121936370	0.5
121936373	0.861111
121936376	0.611111
121936379	0.944444
121936519	1.97222
121936727	1
121936731	0.833333
121936733	0.944444
121936735	1.11111
121936763	0.527778
121936937	0.333333
121937788	0.694444
121937870	1.38889
121938684	1.72222
121938712	0.916667
121939274	1.02778
121940665	1.61111
121940666	0.527778
121940680	0.861111
121940969	0.805556
121941446	0.583333
121941693	0.416667
121942565	2.08333
121942795	1.38889
121943409	1.38889
121944168	2.05556
121944296	1.41667
121944298	2.5
121945120	2.13889
121945270	1.80556
121945934	1.61111
121946372	1.38889
121946375	2.22222
121946482	0.611111
121946804	0.555556
121946889	1.30556
121947487	1.36111
121947740	0.833333
121949879	2.69444
121950069	2.44444
121950162	2.16667
121950164	1.86111
121950241	1.86111
121950931	1.91667
121951511	3.77778
121951577	1.41667
121951666	2.88889
121951889	2
121954655	2.30556
121954989	1.94444
121955072	1.86111
121956105	2.22222
121956463	2.19444
121956725	2.55556
121956775	2.52778
121957138	2.30556
121957174	2.11111
121957194	1.86111
121957396	2.30556
121957886	1.61111
121958422	0.722222
121958529	0.944444
121958641	1.30556
121958858	1.08333
121959494	2
121959495	0.861111
121959703	0.722222
121960320	1.61111
121960402	0.611111
121960617	1.27778
121961757	0.277778
121962626	0.5
121963115	1.08333
121963309	0.833333
121963337	1
121963845	1.08333
121963922	3.13889
121964774	2.80556
121964776	2.11111
121964778	1.94444
121964782	1.77778
121964784	1.66667
121964786	2.36111
121964824	0.694444
121964826	0.694444
121966118	1.38889
121967488	0.5
121968246	0.916667
121968289	2.27778
121968379	1.33333
121968514	1.83333
121969704	2.13889
121970011	2.08333
121970813	3.5
121971018	2.83333
121971237	1.80556
121971251	1.66667
121971764	2.08333
121971767	2.33333
121972050	1.13889
121972850	2.08333
121973168	0.472222
121974697	1
121974701	0.472222
121974705	1
121974709	0.916667
121974713	2.05556
121974720	1.63889
121974722	2.58333
121975450	2.86111
121975474	2.63889
121976276	4.97222
121976416	4.36111
121976418	3.38889
121976420	3.05556
121976422	2.44444
121976424	2.61111
121976433	2.80556
121976439	1.88889
121977003	2.75
121977220	1.83333
121977274	2.22222
121977730	1.66667
121977734	1.86111
121978835	2
121979198	1.69444
121979199	3.16667
121979630	2.27778
121979938	2.27778
121979939	4.13889
121980234	5
121980441	4.27778
121980446	4.88889
121980493	4.72222
121980495	5.05556
121980545	3.41667
121980587	3.41667
121980589	3.41667
121980590	3.80556
121980928	4.16667
121981318	3.66667
121981336	1.30556
121981694	1.72222
121982776	1.94444
121982883	2
121982927	1.75
121983304	2.88889
121983465	1.63889
121983489	1.52778
121983764	1.27778
121983838	0.861111
121983901	0.888889
121984308	1.02778
121985703	0.694444
121987189	0.75
121987271	1.13889
121987346	0.694444
121987485	0.638889
121987514	1.19444
121987634	1.05556
121987736	1.25
121988156	3.44444
121988485	2.55556
121988592	2.80556
121989217	2.38889
121989427	2.44444
121989968	1.86111
121990303	2.66667
121990695	2.36111
121990762	2.52778
121991290	3.83333
121992387	2.91667
121992388	3.27778
121992669	4.05556
121992731	2.55556
121993373	2
121993657	1.44444
121993660	0.583333
121993696	1.58333
121993778	0.777778
121993886	0.777778
121994158	2.02778
121994361	2.02778
121994631	1.91667
121994636	1.61111
121995465	2.55556
121995959	1.52778
121995966	1.02778
121996009	2.11111
121996016	0.555556
121996243	0.694444
121996966	1.75
121996985	0.444444
121997916	0.388889
121998390	1.72222
121998676	0.638889
121999881	0.555556
122000272	0.694444
122000779	0.888889
122000963	1.72222
122001190	0.777778
122001198	0.777778
122002660	0.5
122002727	0.861111
122002814	0.444444
122002957	1.02778
122003067	1.44444
122003308	1.5
122003420	1.52778
122003517	1.91667
122003568	1.08333
122004315	1.61111
122004357	0.527778
122004363	0.305556
122004371	0.805556
122004978	0.0277778
122005447	0.305556
122005468	0.0277778
122005713	0.0833333
122006240	1.02778
122006738	0.611111
122006863	0.555556
122007470	0.555556
122008862	0.833333
122009241	0.861111
122009338	0.777778
122009351	0.944444
122010203	0.222222
122010218	0.194444
122010222	1.36111
122010941	0.833333
122010977	1.44444
122011204	0.972222
122011659	1.11111
122011861	1.66667
122011870	1.61111
122011965	0.972222
122011971	1.19444
122012284	1.41667
122012962	1.58333
122013281	1.52778
122013286	1.58333
122013337	1.05556
122013355	0.944444
122013494	3.22222
122013932	1.88889
122014437	3.58333
122014555	3.22222
122014563	2.58333
122014571	3.94444
122014573	6.30556
122014575	5.27778
122014579	5.11111
122014581	5.27778
122014583	6.30556
122014587	6.11111
122014591	6.11111
122014595	6.11111
122014599	6.11111
122014603	6.5
122014616	6.83333
122015088	5.94444
122015561	3.02778
122016022	2.41667
122016343	1.47222
122016372	1.58333
122016607	0.305556
122016802	0.25
122016852	2.27778
122016975	1.27778
122016978	1.27778
122016981	1.86111
122016989	1.72222
122017337	1.72222
122017361	1.44444
122017932	2.58333
122018012	1.13889
122018289	1.13889
122018507	1.16667
122018812	1.55556
122019242	1.30556
122019353	1.5
122020434	1.08333
122020591	1.13889
122021119	1.44444
122021557	0.583333
122021559	0.5
122023178	1
122023587	1.27778
122023687	1.25
122023688	0.888889
122023689	0.861111
122023690	0.861111
122023692	0.638889
122024188	1
122024189	0.305556
122024190	0.416667
122024194	0.388889
122024199	0.277778
122024200	0.638889
122024207	0.666667
122024241	0.333333
122024259	0.527778
122025476	0.611111
122025914	0.861111
122025934	0.805556
122025938	1.13889
122028000	1.47222
122028457	1.52778
122028559	1.30556
122030457	2.5
122030556	3.13889
122030634	2.5
122031147	1.83333
122031792	2.19444
122031953	2.05556
122032306	2.55556
122032481	0.5
122032577	0.611111
122033097	0.888889
122033311	0.888889
122033407	1.11111
122033580	1.13889
122033618	1.97222
122033842	0.972222
122033993	1.58333
122034541	1.94444
122034555	2.13889
122034576	1.33333
122034578	1.47222
122034585	1.72222
122034909	3.25
122035195	1.22222
122035790	1.13889
122036166	1.66667
122036748	2.80556
122037220	1.30556
122038071	1.27778
122038521	1.08333
122038683	1.63889
122038711	0.5
122038911	0.666667
122039635	1.19444
122039839	1.83333
122040015	1.33333
122040184	1.44444
122040990	2
122041130	1.22222
122041523	1.77778
122041536	1.30556
122041659	0.638889
122041778	0.777778
122041909	1.02778
122041932	0.638889
122042075	1.44444
122042092	0.25
122043502	0.361111
122044683	0.694444
122044839	1.33333
122047356	1.25
122048029	1.19444
122048138	1.80556
122048346	1.88889
122048620	1.38889
122048767	1.38889
122048883	3.13889
122049092	1.72222
122049651	1.88889
122049709	2.41667
122050391	1.47222
122050763	1.86111
122050964	0.833333
122050997	2.05556
122051078	1.83333
122051079	1.08333
122051952	1.36111
122052191	1.08333
122052631	1.63889
122052792	1.33333
122053729	1.86111
122054268	0.638889
122054361	2.47222
122054938	1.19444
122055560	1.19444
122055725	1.58333
122055753	1.66667
122055776	2
122056008	1.69444
122056841	1.36111
122057374	1.44444
122057608	1.38889
122058497	1.30556
122058791	1.30556
122059270	1.63889
122059419	1.38889
122059785	1.38889
122060258	1.38889
122060348	1.63889
122060395	1.80556
122061685	1.5
122061730	1.5
122061881	0.111111
122062158	0.666667
122062223	0.277778
122062992	0.638889
122063216	0.416667
122063357	0.722222
122064251	0.5
122064475	0.75
122065002	1.5
122065326	1.36111
122065495	1.44444
122065582	1.77778
122065661	3.44444
122065686	2.30556
122067364	2.97222
122067403	2.33333
122067485	3.58333
122068142	3.22222
122068402	2.75
122068621	3.91667
122068628	2.27778
122068634	2.77778
122068890	2
122069202	2.58333
122069686	2.5
122069750	1.41667
122069754	2.16667
122069763	0.916667
122069885	1.33333
122070464	1.41667
122070483	1.41667
122070893	2.72222
122070901	3.55556
122071062	4.88889
122071200	4.55556
122071201	4.38889
122071203	4.38889
122071207	4.75
122071213	3.30556
122071218	4.72222
122071231	4.47222
122071234	4.72222
122071235	3.19444
122071281	3.19444
122071531	3.47222
122071906	3.47222
122072402	3.72222
122072767	1.16667
122072853	1.25
122072947	0.805556
122073400	1.91667
122074057	0.277778
122074332	0.361111
122074885	0.694444
122075085	0.805556
122075107	0.583333
122075170	1.69444
122075915	0.638889
122075923	0.722222
122075949	1.61111
122076922	2.33333
122078233	2.55556
122078401	2.47222
122078465	2.16667
122078998	2.47222
122079019	2.75
122079462	2.97222
122079701	1.30556
122079888	1.72222
122080071	3.08333
122080119	2.36111
122080123	1.58333
122080266	1.55556
122080715	1.88889
122080834	0.944444
122081112	1.13889
122081446	1.86111
122081478	1.16667
122081519	0.277778
122081532	0.916667
122081883	3.69444
122082455	1.69444
122082466	1.69444
122082636	2.11111
122083124	1.75
122085347	3.77778
122085588	1.86111
122086685	1.80556
122087238	1.47222
122087744	1.02778
122087750	1.75
122087752	0.527778
122087754	0.444444
122088586	2.88889
122088630	2.38889
122088711	2.5
122090127	2.05556
122090440	2.05556
122090448	3.41667
122090918	2.30556
122090953	1.80556
122091529	2.72222
122091575	1.19444
122091628	2.36111
122091946	2.11111
122091998	2.11111
122092036	2.66667
122092054	3.19444
122092267	2.63889
122092609	2.33333
122092675	2.33333
122092838	2.58333
122092997	1.13889
122093373	1.30556
122095169	1.30556
122095190	1.13889
122095515	1.36111
122095844	0.888889
122097485	2.77778
122097792	1.97222
122098046	1.66667
122098460	2.13889
122098549	1.75
122099540	3.05556
122100128	3.69444
122100501	2.27778
122100837	2
122100839	2.13889
122100979	2.33333
122101964	2.36111
122102652	3.52778
122103108	1.75
122103284	2.41667
122103342	2.08333
122103966	2.08333
122104090	2.16667
122104242	3.27778
122104315	1.83333
122104330	1.47222
122104410	1.41667
122105580	1.33333
122106119	2.86111
122106862	1.38889
122107251	0.777778
122107398	1.69444
122107630	1.19444
122107891	0.888889
122108389	1.16667
122109646	1.86111
122109730	2.33333
122110787	2.72222
122111482	4.02778
122111941	2.72222
122112052	2.72222
122112389	2.72222
122115778	3.55556
122118753	2.58333
122118761	2.16667
122119127	2.05556
122120363	2.38889
122121072	1.72222
122121983	2.52778
122122286	2.02778
122122315	2.75
122122991	1.94444
122123299	2.02778
122123667	3.30556
122123780	2.25
122124898	3.25
122125389	1.97222
122125440	2.08333
122125475	2.55556
122125478	2.13889
122125482	2.27778
122126059	1.75
122126167	2.08333
122126393	2.11111
122126837	2.30556
122126882	3.66667
122126957	2.33333
122126959	2.33333
122127044	2.44444
122127327	2.97222
122127645	2.41667
122127655	2.58333
122127666	2.33333
122128304	2
122128493	2.02778
122128656	4.11111
122128772	1.5
122129082	1.77778
122131420	1.47222
122131505	1.41667
122132635	2.97222
122132733	1.13889
122132898	1.69444
122133215	1.27778
122133822	2.47222
122133965	1.80556
122134275	1.86111
122134723	2
122135494	1.83333
122135496	1.52778
122135545	1.63889
122135659	2.44444
122135780	1.08333
122135929	1.05556
122135964	1.38889
122136117	0.888889
122136413	0.416667
122136780	1.55556
122137804	0.916667
122138230	1.11111
122138855	1.91667
122139825	2.91667
122139830	3.08333
122140015	2.44444
122140054	2.22222
122140468	2.94444
122140622	2.77778
122141539	2.66667
122141702	3.11111
122141724	2.47222
122142049	1.69444
122142061	2.33333
122142090	2.11111
122142112	0.805556
122142590	1.02778
122142591	1.05556
122143803	1.58333
122144020	1.72222
122145477	1.30556
122145626	1.27778
122146003	1.91667
122146372	0.666667
122146392	0.777778
122146901	1.30556
122146999	0.166667
122147221	0.694444
122148666	1.58333
122148714	0.777778
122148862	1.38889
122149164	1.61111
122149167	1.41667
122149170	2.38889
122149179	3.13889
122149489	3
122150269	3.02778
122150594	2.86111
122150799	3.69444
122150853	2.27778
122151019	1.61111
122151479	3.27778
122151949	0.861111
122152140	0.611111
122152547	0.972222
122152648	1.41667
122152761	0
122153042	1.16667
122153321	0.138889
122153446	0.527778
122153536	1.27778
122153558	0.444444
122153867	2.05556
122153953	1.02778
122153956	1.38889
122154037	2.08333
122154450	1.86111
122154898	1.11111
122154979	1.52778
122155023	0.833333
122155251	0.638889
122155588	2
122155717	0.416667
122155864	0.583333
122155865	0.416667
122156186	0.694444
122156212	1.5
122156360	0.916667
122156381	1.08333
122156596	1.25
122156951	1.22222
122157002	0.916667
122157868	0.805556
122157951	0.388889
122158214	0.388889
122158283	2.22222
122158658	1.33333
122158661	2.94444
122159040	2.58333
122159238	2.44444
122159242	2.66667
122159565	1.88889
122159576	1.13889
122159628	1.25
122159713	0.75
122159861	0.888889
122160103	0
122160463	1.02778
122160634	0.805556
122160706	2.13889
122160936	1.80556
122160984	1.83333
122161358	1.80556
122161400	2.41667
122161511	2.19444
122161678	1.16667
122161948	1.13889
122162215	1.22222
122162456	2
122162548	1.19444
122162660	3.05556
122162934	2.88889
122163655	4.11111
122163657	4.63889
122163858	4.5
122164355	4.69444
122164460	4.52778
122164596	4.91667
122165133	5.08333
122165429	4.11111
122165550	5.02778
122165653	4.30556
122165858	2.66667
122166492	2.66667
122166707	3.5
122167005	2.69444
122167073	2.52778
122167489	3
122167567	2.55556
122167919	3.08333
122168022	2.97222
122168061	1.41667
122168381	1.88889
122168444	1.36111
122168874	1.08333
122169453	1.58333
122169574	1.36111
122169602	1.97222
122169636	1.88889
122169664	1.88889
122169666	2.58333
122169789	1.86111
122170025	2.63889
122170169	1.69444
122170227	3.41667
122170472	1.88889
122170746	1.88889
122170960	1.97222
122171337	2.36111
122171399	2.19444
122171868	1.58333
122172004	0.722222
122172006	0.833333
122172021	1.88889
122172174	0.805556
122172206	2.41667
122172235	1.75
122172863	1.52778
122172877	1.58333
122173209	1.94444
122173349	1.58333
122173396	1.69444
122173406	2.41667
122173806	1.11111
122173909	1.36111
122173925	1.22222
122174033	0.833333
122174054	1.69444
122174569	1.80556
122174866	1.38889
122175243	1.38889
122175296	1.38889
122175343	1.38889
122175584	1.38889
122175670	2.13889
122175728	1.80556
122175908	1.25
122175948	1.27778
122175982	1.52778
122176230	1.11111
122176616	1.44444
122176843	1.19444
122177098	1.25
122177373	2.11111
122177570	0.666667
122177610	0.666667
122177612	0.666667
122177625	0.694444
122177956	1.05556
122178164	1.58333
122178398	0.75
122178399	1.55556
122178621	0.833333
122179264	1.25
122179728	0.777778
122179831	1.61111
122179939	1.05556
122180379	0.583333
122180718	0.861111
122180724	0.833333
122181138	0.805556
122181427	0.333333
122181731	1.77778
122181808	1.94444
122182166	1.47222
122182383	1.47222
122182518	1.47222
122182597	1.5
122182605	1.58333
122182750	1.55556
122182799	1.55556
122182801	1.55556
122182824	1.55556
122183078	1.66667
122183120	1.36111
122183321	0.5
122183498	0.916667
122183597	0.527778
122183773	0.611111
122183810	1.91667
122183821	0.5
122184138	0.527778
122184336	2.30556
122184343	0.111111
122184344	0.166667
122184345	1
122184346	0.111111
122184437	0.166667
122184671	1.22222
122184898	1.52778
122185024	1.36111
122185027	1.36111
122185247	3.41667
122185591	2.05556
122185860	5.05556
122186405	3.94444
122186406	3.94444
122186409	3.94444
122186412	3.94444
122186419	4.05556
122186645	4.58333
122186989	3.80556
122187264	2.55556
122187348	2.08333
122187377	2.88889
122187538	1.91667
122187619	1.41667
122188579	2.02778
122188985	0.583333
122189106	2.66667
122189566	2.02778
122189916	2.02778
122190884	3.38889
122191391	3.08333
122191501	3
122191519	3.5
122191744	2.86111
122191900	3.61111
122191988	4.25
122192236	2.47222
122192237	2.47222
122192423	7.30556
122192481	4.83333
122192584	4.66667
122192658	5.47222
122192832	8.25
122193053	8.94444
122193544	8
122193684	8
122193686	6.44444
122193833	6.05556
122193851	6.05556
122193863	6.05556
122194091	7.19444
122194551	4.13889
122194754	3.5
122194967	2.41667
122195224	2.77778
122195373	3.38889
122195486	2.94444
122195514	1.36111
122195636	1.69444
122195767	2.11111
122196552	2.22222
122196558	1.77778
122196683	1.33333
122196875	2.69444
122196894	1.16667
122196973	1.69444
122196985	1.33333
122197036	1.16667
122197187	2.80556
122197238	1.83333
122197725	2.33333
122197980	2.97222
122198111	3.02778
122198242	2.5
122198437	2.80556
122198840	3.11111
122199627	3.25
122199896	1.88889
122199929	1.58333
122200498	3.16667
122200639	1.38889
122200999	2
122201108	2.33333
122201272	1.19444
122205228	1.38889
122207232	2.52778
122207358	2.66667
122207816	2.19444
122207834	2.63889
122208270	2.72222
122208561	2.80556
122208743	2.36111
122208981	1.94444
122210052	3.13889
122210553	1.33333
122211022	1.19444
122211373	2.27778
122212207	1.13889
122212252	1.58333
122212270	2.16667
122212616	0.888889
122213641	1.30556
122213727	2.25
122213749	1.05556
122214021	1.72222
122214853	1.05556
122215496	1.61111
122215639	2.69444
122215704	1.63889
122215745	2.16667
122216720	3.19444
122217093	2.61111
122217100	3.05556
122217781	2.97222
122217884	2.94444
122218080	1.58333
122218476	1.58333
122218487	1.58333
122219095	2.63889
122219164	2.05556
122219975	2.52778
122220362	3.02778
122220376	1.38889
122220750	1.16667
122222027	3.05556
122223483	2.08333
122223548	2.16667
122223697	1.91667
122223847	1.88889
122224081	1.91667
122224210	4.88889
122224572	3.61111
122224583	4.55556
122224613	3.91667
122224616	4.44444
122224635	4.44444
122224638	3.94444
122224642	4.88889
122224657	3.61111
122224761	4.58333
122225000	3.02778
122225114	2.86111
122225120	3.41667
122225181	1.36111
122225569	1.22222
122225946	0.722222
122225971	0.611111
122227071	2.41667
122227292	0.861111
122227709	0.833333
122228016	1.52778
122229506	0.972222
122229596	0.583333
122229633	2.72222
122229709	0.777778
122230380	0.583333
122230636	1.86111
122230927	2.88889
122231136	1.83333
122231411	2.11111
122231603	1.97222
122231817	2.80556
122231998	1.75
122232820	1.75
122232828	2.5
122233098	1.19444
122233151	2.19444
122233172	2.86111
122233212	2.69444
122233555	2.44444
122233742	2.58333
122234529	3.05556
122234550	2.25
122234557	3.02778
122234688	3.75
122234689	4.05556
122234871	3.19444
122234883	2.88889
122234914	2.94444
122234916	2.19444
122234923	1.94444
122234984	1.80556
122235063	1.66667
122235217	1.91667
122235318	1.58333
122235322	2.11111
122235336	1.86111
122235337	1.86111
122235345	2.47222
122235571	2.52778
122235878	2.61111
122236200	1.58333
122236370	1.75
122236425	3.66667
122237092	1.13889
122237094	1.11111
122237181	0.972222
122237425	1.66667
122237488	0.972222
122238606	2.25
122238850	0.916667
122239083	2.27778
122239212	1.94444
122239318	1.80556
122239319	1.91667
122239557	2.05556
122239586	1.88889
122239660	1.77778
122239919	2.55556
122239930	0.416667
122240202	1.41667
122240486	0.583333
122240496	0.583333
122240873	1.58333
122240965	3.61111
122240983	2.47222
122241255	3.52778
122241437	3.13889
122241444	3.83333
122241702	4.36111
122242056	3.5
122242311	2.63889
122242387	3.72222
122242605	3.11111
122243051	2.41667
122243397	1.75
122243399	1.63889
122243430	2.13889
122243436	0.75
122244799	0.916667
122244807	0.944444
122244871	0.805556
122245092	1
122246255	0.888889
122246482	0.944444
122246626	1.41667
122246892	1.25
122246933	1.30556
122247003	1.11111
122247034	0.916667
122247236	0.722222
122247321	1.97222
122247475	0.916667
122247544	1.80556
122247577	1.61111
122247738	1.47222
122247856	1.22222
122248051	2.44444
122248162	2.94444
122248207	2.11111
122248342	2.25
122248504	2.61111
122248638	1.75
122249011	1.75
122249056	2.16667
122249082	1.77778
122249131	1.97222
122249162	1.75
122249188	2.72222
122249263	0.833333
122249316	0.833333
122249638	1.58333
122249915	1.61111
122250051	1.58333
122250228	1.11111
122250640	1.22222
122250791	1.63889
122250882	1.30556
122251159	2
122251163	2.19444
122251208	1
122251298	2.19444
122251519	0.583333
122251553	0.805556
122251598	1.52778
122251724	1.69444
122252160	1.13889
122252655	1.27778
122252937	1.16667
122253216	1.05556
122253430	1.44444
122253434	0.916667
122253464	0.916667
122253485	1.16667
122253506	1.19444
122253511	0.0833333
122253535	0.361111
122253665	0.611111
122254020	0.111111
122254344	0.638889
122254354	0.138889
122254433	0.444444
122254609	0.0277778
122254871	0.0277778
122254872	0.305556
122254877	0.194444
122255012	0.472222
122255069	0.277778
122255082	0.277778
122255110	0.388889
122255236	0.638889
122255354	0.0833333
122255480	0.194444
122255512	0.722222
122255513	0.694444
122255515	1.38889
122255516	1.72222
122255535	1.41667
122255538	2.11111
122255542	3.19444
122255637	1.97222
122255645	1.77778
122255797	2.02778
122255817	1.94444
122255840	1.41667
122256005	0.138889
122256015	0.0833333
122256065	0.0555556
122256348	1
122256349	0.805556
122256443	0.694444
122256464	1.02778
122256630	0.805556
122256765	1.30556
122256801	1.27778
122257127	1.52778
122257228	1.19444
122257263	0.75
122257368	0.833333
122257771	0.472222
122257778	0.527778
122257800	0.25
122257897	0.611111
122258410	0.944444
122258750	0.138889
122259012	1.30556
122259035	1
122259594	0.333333
122261065	0.555556
122261066	0.777778
122261211	0.583333
122261478	0.25
122261973	0.583333
122262187	0.583333
122262257	0.5
122262430	0.75
122262795	0.444444
122262846	0.833333
122262872	0.583333
122263147	0.638889
122263260	0.888889
122263448	1.75
122263591	1.13889
122263592	1.27778
122263603	1.77778
122263890	1.69444
122263891	0.694444
122264235	0.583333
122264422	0.583333
122264599	4.58333
122264683	3.19444
122264732	5.94444
122264782	5.36111
122264786	5.36111
122264790	5.36111
122264794	5.36111
122264798	5.36111
122264802	5.36111
122264806	5.94444
122265060	4.13889
122265061	4.13889
122265102	4.86111
122265373	3.47222
122265415	2.77778
122265455	0.972222
122265645	0.277778
122265860	0.305556
122266053	1.22222
122266151	1.52778
122266236	1.77778
122266267	1.83333
122266310	1.58333
122266320	1.47222
122266321	1.19444
122266447	2.30556
122266514	0.194444
122266979	0.694444
122267009	0.444444
122267232	1
122267243	0.444444
122267462	0.527778
122267597	0.583333
122268002	0.722222
122268022	0.5
122268399	0.416667
122268557	0.638889
122268733	0.583333
122268838	0.75
122269084	0.166667
122269187	0.444444
122269274	0.416667
122269392	0.777778
122269548	0.611111
122269993	0.638889
122270084	0.638889
122270255	2.05556
122270311	1.11111
122270357	0.972222
122270399	1.27778
122270451	0.972222
122270698	2.13889
122271170	1.27778
122271311	1.61111
122271469	1.33333
122271729	2.97222
122271880	1.11111
122272108	1.08333
122272534	1.55556
122272672	0.194444
122272957	0.138889
122273254	0.444444
122273340	0.888889
122273604	1.33333
122273722	1.05556
122273933	0.611111
122274405	0.777778
122274703	1.16667
122274713	0
122274721	0.138889
122274731	0.333333
122274832	0.333333
122275164	0.666667
122275322	0.722222
122275936	0.5
122276479	0.583333
122276943	0.583333
122277079	0.5
122277132	0.5
122277161	0.944444
122277286	0.583333
122277718	0.888889
122277879	0.527778
122278164	1.30556
122278334	0.361111
122278438	0.361111
122278439	0.638889
122278951	0.722222
122278970	1.16667
122279108	0.833333
122279109	0.777778
122279337	0.694444
122279376	0.555556
122279429	0.444444
122279560	0.444444
122279696	0.444444
122279927	1
122280429	0.944444
122281399	0.527778
122281599	0.666667
122281727	0.333333
122282620	1.38889
122282908	0.666667
122283067	1.33333
122283141	1.77778
122283623	1.16667
122283874	1.16667
122284493	2.33333
122284545	1.80556
122284565	2.5
122284588	2.91667
122284869	2.55556
122284875	1.88889
122284877	3.61111
122284985	1.55556
122285214	0.75
122285220	0.75
122285222	1.86111
122285330	0.444444
122285590	0.333333
122285906	0.25
122285931	0.472222
122286134	0.0555556
122286443	0.0555556
122286692	1.08333
122286782	0.416667
122286904	0.388889
122287186	0.944444
122287261	0.805556
122288035	0.888889
122288163	1.30556
122288414	0.694444
122288639	0.638889
122288782	0.833333
122288836	0.194444
122289619	1.02778
122289934	1.69444
122290013	1.44444
122290095	2.11111
122290860	2.02778
122291121	3.30556
122291848	2
122291849	2.13889
122291861	2.33333
122291863	1.13889
122291967	2.25
122293127	0.694444
122293201	1.05556
122293351	0.944444
122293609	1.27778
122293613	1.02778
122293632	1.19444
122293864	0.555556
122293873	0.472222
122294414	2.25
122294503	0.805556
122294605	2.55556
122296254	1.41667
122296443	1.91667
122296570	2.41667
122296828	3.30556
122297076	2.63889
122297092	1.91667
122297307	1.91667
122297313	3.16667
122297780	0.75
122297897	1.25
122298425	0.166667
122298508	0.388889
122298510	0.305556
122298522	0.0833333
122298862	0.333333
122299753	0.222222
122300303	0.888889
122301072	1.05556
122302123	0.777778
122302227	1.88889
122302453	1.94444
122302522	1.58333
122302662	2.41667
122302881	1.19444
122303100	1
122303348	1.16667
122303536	1.44444
122303786	1.13889
122303994	1
122304187	2.38889
122305033	1.80556
122305152	3.27778
122305304	2.38889
122305315	2.30556
122305500	4.25
122305514	2.83333
122305525	2.72222
122305660	3.02778
122306338	3.5
122306340	3.47222
122306418	3.13889
122307115	3.47222
122307207	3.66667
122307306	3.19444
122307473	2.55556
122307538	2.69444
122307856	2.16667
122308049	2.36111
122308058	1.88889
122308059	1.47222
122308768	2.63889
122309149	1.55556
122309783	0.555556
122310015	0.5
122310360	1.27778
122311493	0.555556
122311706	0.583333
122311906	1.05556
122311919	0.527778
122311986	1.5
122312176	0.805556
122312205	0.972222
122312918	1.63889
122312973	0.722222
122313752	1.63889
122313833	1.44444
122313835	0.75
122314099	1.38889
122314784	1.27778
122314807	1.66667
122314886	1.38889
122315018	1.66667
122316658	1.58333
122316674	1.88889
122317981	1.86111
122318188	1.63889
122318213	0.888889
122318215	1.44444
122318319	2.52778
122318654	1.36111
122318873	1.75
122318990	1.41667
122319029	1.25
122319074	1.41667
122319460	0.861111
122319609	2.30556
122320108	2.94444
122320545	2.02778
122320594	2.22222
122320953	1.58333
122321005	2.97222
122321008	0.972222
122321009	1.75
122321095	1.80556
122321273	1.36111
122321305	1.83333
122321913	1.55556
122322168	2.25
122322274	2.02778
122322345	2.36111
122322370	2.16667
122322651	1.5
122322653	2.69444
122322660	1.36111
122322924	1.52778
122323047	2.72222
122323250	2.02778
122323297	2.11111
122323314	1.86111
122323319	1.47222
122323377	2.86111
122323541	2.05556
122324082	1.97222
122324494	3.36111
122324541	1.94444
122324742	2.30556
122324825	1.61111
122325018	1.41667
122325024	1.86111
122325054	1.5
122325099	1.5
122325593	2.25
122325982	1.16667
122327068	2.47222
122327619	0.888889
122327886	1
122328179	1.38889
122328264	1.69444
122328402	1.33333
122328447	1.25
122328789	1.36111
122329380	1.83333
122329672	2.83333
122329755	3.08333
122330241	2.72222
122330250	2.36111
122330263	2.88889
122330316	2.52778
122330618	2.72222
122330695	0.805556
122330912	1.72222
122331087	1.25
122331325	0.916667
122331361	1.72222
122331424	1.19444
122331435	2.75
122331445	2.02778
122331466	1.83333
122331478	3.25
122331498	2.36111
122331512	2.77778
122331525	2.13889
122331529	1.80556
122331548	2.41667
122331587	1.16667
122331588	0.472222
122331589	0.111111
122331593	0.888889
122331594	1.33333
122331759	1.02778
122331811	1.02778
122331837	1.30556
122331923	1.16667
122332017	3
122332027	1.08333
122332051	1.16667
122332464	0.861111
122332587	1.05556
122332597	0.416667
122332598	0.472222
122333063	1.88889
122333136	4.86111
122333487	3.83333
122333657	3.75
122333718	6.44444
122333899	7.08333
122334083	6.52778
122334086	6.52778
122334090	6.52778
122334092	6.52778
122334756	7.36111
122335003	5.27778
122335161	7.44444
122335431	3.91667
122335689	4.05556
122335738	4.38889
122335948	3.77778
122336085	4.27778
122336217	7.25
122336855	3.63889
122336896	3.47222
122337171	5.02778
122337403	3.75
122337419	3.75
122337606	4.30556
122337634	4.13889
122337635	4.22222
122337740	3.52778
122337750	2.08333
122337779	1.08333
122337786	1.47222
122338272	1.55556
122338312	1.41667
122338438	4.19444
122338441	3.02778
122338509	2.63889
122338531	3.75
122338584	2.88889
122338590	3.47222
122338712	3.38889
122338828	3.38889
122339385	2.72222
122339460	2.25
122339474	1.5
122339577	0.694444
122339711	0.888889
122339741	1.91667
122340102	1.97222
122340153	2.75
122340185	2.36111
122340286	2.05556
122340328	2.13889
122340333	2
122340567	2.13889
122340680	1.61111
122340823	2.22222
122340968	2.44444
122341127	1.05556
122341133	1.86111
122341169	0.472222
122341173	0.944444
122341281	0.333333
122341282	0.888889
122341283	0.166667
122341285	1.66667
122341319	0.722222
122341346	0.888889
122341512	0.861111
122341557	1.11111
122342137	0.638889
122342369	0.416667
122342428	0.138889
122342479	1.58333
122342677	1.02778
122342698	1.19444
122342800	1.58333
122342862	1.52778
122343187	2.25
122343564	0.555556
122343641	1.72222
122343807	1.05556
122343875	1.38889
122344135	0.888889
122344203	1.27778
122344556	1.16667
122344897	0.361111
122344949	0.361111
122345279	0.805556
122345397	0.361111
122345502	0.416667
122345507	1.11111
122345643	0.833333
122345899	0.555556
122346420	1.75
122346472	1.30556
122346527	2.41667
122346871	1.80556
122347270	2.27778
122347346	1.91667
122347490	2.52778
122347717	1.13889
122347835	1.55556
122347865	0.666667
122347890	0.666667
122347891	0.666667
122347968	0.722222
122348197	0.555556
122348306	0.555556
122348721	2.41667
122348722	1.52778
122348772	2.05556
122348797	1.94444
122348815	2.22222
122348999	1.41667
122349128	1.5
122349319	1.36111
122349342	1.66667
122349522	1.66667
122349610	1
122349757	1.33333
122349880	1.44444
122349952	2.69444
122350530	1
122350597	0.555556
122350646	2.72222
122351143	1
122351224	1
122351600	1.16667
122351894	1.33333
122352105	2.25
122352231	1.55556
122352300	1.55556
122352894	2.05556
122352906	1.44444
122352977	4
122353085	3.5
122353126	3.27778
122353134	3.52778
122353207	4.63889
122353308	3.27778
122353325	3.25
122353427	3.16667
122353502	3.61111
122353573	4.25
122353672	2.5
122353904	2.5
122353923	2.80556
122354078	2.19444
122354280	0.888889
122354355	0.972222
122354543	2.27778
122354552	1.88889
122354699	2.72222
122355014	1.88889
122355031	2.41667
122355081	2.11111
122355549	1.5
122355670	2.08333
122355675	1.86111
122355747	1.58333
122355818	1.83333
122355886	1.30556
122357008	0.805556
122357077	1.5
122357129	0.777778
122357224	1.02778
122357567	1.41667
122357683	0.916667
122357728	1.22222
122358341	1.11111
122358495	1.52778
122358717	1.94444
122359015	1
122359338	1.66667
122359348	2.88889
122359420	1.83333
122359421	1.83333
122359436	2.05556
122359480	4.72222
122359525	2.25
122359610	2.13889
122359782	2.55556
122359783	2.13889
122359915	2.13889
122359920	3.91667
122359995	3
122360342	2.72222
122360388	2.91667
122360417	2.72222
122361181	3
122361364	1.47222
122361901	1.33333
122361998	1.11111
122362004	1.52778
122362008	2.91667
122362417	1.61111
122362443	1.83333
122362491	5.22222
122362668	3.27778
122362669	3.27778
122362670	3.27778
122362729	3.86111
122362838	1.83333
122362848	2.36111
122363036	1.13889
122363173	0.388889
122363297	0.138889
122363434	0.472222
122363480	0.527778
122363724	0.194444
122363736	0.5
122364379	1.16667
122364395	2.05556
122364406	1.77778
122364523	1.44444
122364809	1.44444
122365413	2.47222
122365448	1.72222
122365825	0.611111
122365992	0.611111
122366143	2.41667
122366222	1.52778
122366352	1.38889
122366458	1.80556
122366476	1.63889
122366800	2.47222
122367181	2.88889
122367207	3.05556
122367237	2.19444
122367546	2.41667
122367950	2.91667
122368111	1.52778
122368598	1.11111
122368714	1.33333
122368722	1.41667
122369124	2.80556
122369125	1.19444
122369274	2.05556
122369275	2.25
122369289	1.66667
122369412	1.38889
122369418	2
122369557	2.02778
122369570	0.972222
122369583	1.63889
122369732	1.58333
122369807	1.02778
122369928	1.63889
122369982	1.25
122370478	0.166667
122370625	0.0555556
122370709	0.833333
122370714	0.333333
122371162	0.277778
122371286	0.833333
122371625	1.13889
122371729	0.805556
122371965	1.05556
122372070	0.888889
122372330	0.5
122372513	0.916667
122372544	0.583333
122372584	0.833333
122372592	0.444444
122372611	1.5
122372895	1.52778
122372911	1.38889
122373131	1.25
122373348	2.41667
122373367	2.11111
122373621	1.13889
122373678	0.944444
122373694	1.22222
122374120	2.5
122374121	0.777778
122374128	0.805556
122374417	0.75
122374418	1.5
122374518	1.22222
122374872	0.888889
122375085	1.77778
122375155	1.27778
122375344	1.91667
122375546	1.05556
122375578	1.16667
122375680	0.361111
122375855	0.583333
122376324	0.444444
122376372	0.666667
122376984	0.833333
122377464	0.722222
122377586	0.361111
122377629	1.58333
122377637	0.305556
122377865	0.305556
122378095	1.05556
122378247	1.75
122378456	1.13889
122378457	1.63889
122378712	1.55556
122379294	2.02778
122379602	1.30556
122380323	1.63889
122380347	1.16667
122380361	0.527778
122380486	0.944444
122381464	0.972222
122381532	0.416667
122381901	0.361111
122381996	2.52778
122382064	1.16667
122382130	2.77778
122382313	1.88889
122382770	2.52778
122382797	2.11111
122382799	1.27778
122382801	1.47222
122383288	1.61111
122383412	1.88889
122383443	1.75
122383488	1.16667
122383509	1.25
122383523	1.88889
122383632	0.5
122383635	0.694444
122383733	0.555556
122383952	0.305556
122384100	0.833333
122384185	0.25
122384269	0.611111
122384274	0.722222
122384362	0.722222
122384436	0.416667
122384584	1.75
122385289	0.944444
122385300	1.25
122385575	0.444444
122385591	1.52778
122385913	1.19444
122386412	1.30556
122386461	1.69444
122386834	1.55556
122387267	1.69444
122387421	2.13889
122387658	1.47222
122388040	1.25
122388925	1.33333
122389059	1.44444
122389060	0.916667
122389071	1.05556
122389073	0.305556
122389075	0.25
122389281	0.5
122389348	0.25
122390488	3.08333
122390572	1.66667
122390575	1.66667
122390577	2.05556
122390581	1.61111
122390626	1.91667
122390637	1.19444
122390846	1.11111
122390858	1.02778
122390933	0.305556
122390962	0.527778
122391030	0.944444
122391078	0.0555556
122391171	0.277778
122391304	0.777778
122391305	1.75
122391506	1.47222
122391931	1.13889
122391932	1.13889
122391983	2.11111
122391984	2
122392247	1.91667
122392307	1.72222
122392361	1.72222
122392929	1.75
122393176	2.61111
122393208	1
122393541	0.138889
122393722	0.138889
122393760	0.138889
122394200	0.111111
122394280	1
122394669	0.277778
122394729	0.75
122394937	1.08333
122396422	0.305556
122396440	0.555556
122396591	0.138889
122396675	1.97222
122396691	0.805556
122396935	0.805556
122396963	1.58333
122397078	1.25
122397110	0.777778
122397270	0.805556
122397324	2.47222
122397550	0.444444
122398057	1.33333
122400817	3.27778
122400829	4.47222
122400856	3.66667
122400859	3.66667
122400863	3.66667
122400865	3.66667
122400868	4
122401008	5.63889
122401120	2.91667
122401132	2.30556
122401133	1.33333
122401138	1.22222
122401142	0.833333
122401147	1.80556
122401371	0.583333
122401475	0.111111
122401880	2
122401914	1.11111
122401992	1.47222
122402150	1.66667
122402275	1.72222
122402298	1.72222
122402450	0.583333
122402457	0.611111
122402744	0.972222
122402831	0
122403158	0.194444
122403162	1.41667
122403398	0.666667
122403474	0.666667
122403597	0.666667
122403598	1.75
122403985	0.472222
122404014	0.333333
122404045	0.638889
122405137	0.305556
122405207	0.222222
122405542	0.305556
122405859	1.5
122405965	1.02778
122406429	0.944444
122406448	0.888889
122406452	0.888889
122406479	0.944444
122406736	0.888889
122406802	1.16667
122406872	2.38889
122407107	1.02778
122407241	2.13889
122407337	1.08333
122407649	1.08333
122407706	1.25
122410452	0.833333
122410617	1.11111
122410629	1
122410801	0.0277778
122410802	0.277778
122410893	0.527778
122410999	0.444444
122411080	0.722222
122411172	0.694444
122412971	0.583333
122413048	0.722222
122413090	0.5
122413332	1.58333
122413347	0.194444
122413466	0.25
122413471	1.11111
122413888	1.25
122413932	1.11111
122414019	1.30556
122414026	1.58333
122414150	1.63889
122414266	1.36111
122414410	5
122414751	3.22222
122414944	5.22222
122415235	4.36111
122415279	5.72222
122415295	7.02778
122415467	6.66667
122415778	5.02778
122415916	5.52778
122416013	4.33333
122416181	4.33333
122416229	4.5
122416235	4.33333
122416241	7.66667
122416553	5.75
122416821	6.30556
122416985	6.5
122417097	5.30556
122417143	3.61111
122417250	4.38889
122417427	3.88889
122417474	4.33333
122417696	4.83333
122417702	3.88889
122417875	3.58333
122417919	3.58333
122417928	3.61111
122417929	4.13889
122417949	3.61111
122417961	2.25
122417962	2.97222
122418063	2.80556
122418205	2.66667
122418310	2.94444
122418684	2.86111
122418686	2.52778
122418892	2.19444
122418958	2.02778
122419007	1.88889
122419243	1.88889
122419272	1.88889
122419782	2.66667
122420027	2.16667
122420452	2.16667
122420621	4.38889
122420853	3.30556
122421299	3.47222
122421311	3.86111
122421469	3.86111
122421578	4.13889
122421590	3.36111
122421600	2.38889
122421615	2.08333
122421638	1.19444
122421869	3.36111
122422058	1.69444
122422118	1.47222
122422151	1.47222
122422197	5.5
122422748	2.91667
122422801	4.33333
122422920	4.55556
122423617	4.41667
122423768	5.27778
122423944	4.80556
122424077	5.88889
122424083	5.69444
122424085	5.05556
122424778	5.05556
122424832	6
122425297	6.44444
122425299	2.02778
122425301	4.05556
122425303	3.58333
122425343	4.55556
122425378	5.19444
122426254	5
122426402	4.33333
122426906	4.33333
122426995	4.77778
122427104	3.41667
122427421	3.88889
122427654	2.33333
122427730	1.88889
122428195	2.11111
122428284	2.72222
122428348	2.05556
122428456	1.94444
122428626	2.11111
122428682	2.44444
122428748	1.61111
122428798	1.5
122428827	1.44444
122428838	1.5
122428867	3.52778
122429710	1.88889
122429776	1.72222
122429810	5.30556
122430139	2.86111
122430405	3.52778
122430619	2.66667
122430730	3.36111
122430749	3.66667
122431134	2.58333
122431136	3.38889
122431149	2.30556
122431153	2.88889
122431155	1.91667
122431156	1.44444
122431159	1.27778
122431165	3.61111
122431174	2.88889
122431176	2.36111
122431177	2.19444
122431271	1.97222
122431276	2.30556
122431375	2.41667
122431556	2.66667
122431570	1.72222
122431781	3.94444
122431855	1.61111
122432067	1.47222
122433308	1.38889
122433491	3.61111
122433537	1.86111
122433844	2.19444
122434127	2.52778
122434193	1.88889
122434433	2.94444
122434706	2.77778
122434956	3.36111
122435336	2.55556
122435448	2.33333
122435468	2.52778
122435779	4.16667
122435785	1.77778
122435789	1.77778
122435801	2.88889
122435805	3.91667
122436237	4.22222
122436433	3.66667
122436472	3.25
122436670	3.61111
122436727	3.61111
122436898	3.77778
122436970	3.22222
122436990	4.94444
122436991	1.97222
122436994	3.13889
122437015	2.55556
122437098	1.02778
122437268	1.88889
122437449	2.41667
122437841	2.91667
122437854	2.75
122438038	1.88889
122438263	3.22222
122438465	2.44444
122438898	3.5
122438936	4.27778
122439052	5.30556
122439572	4.58333
122439931	4.94444
122440107	4.41667
122440531	4
122440599	3.80556
122440998	7.69444
122442179	4.80556
122442257	4.36111
122442378	5.77778
122442410	5.05556
122443024	5.05556
122443227	5.41667
122443287	5.80556
122443500	5.02778
122443645	5.22222
122443826	5.58333
122443841	5.36111
122444117	3.02778
122444225	2.86111
122444465	0.694444
122445111	1.16667
122445247	1.83333
122445565	0.888889
122445609	0.944444
122445642	1.80556
122445656	3.02778
122445690	2.38889
122445940	2.22222
122445950	2.5
122446000	2.33333
122446011	2.66667
122446018	5.33333
122446190	4.11111
122446244	4.02778
122446627	4.11111
122446759	3.91667
122446787	4.19444
122446866	3.72222
122447148	5.5
122447497	4.44444
122447566	4.80556
122447601	4.44444
122447646	4.44444
122447647	5.16667
122447671	4.44444
122447841	4.77778
122448191	4.69444
122448205	4.77778
122448288	5
122448656	2.88889
122448976	3.38889
122449006	6.22222
122449070	5.47222
122449175	5.72222
122449594	5.47222
122449614	5.47222
122449732	5.83333
122449756	5.47222
122449867	5.63889
122449883	6.08333
122449917	5.88889
122449922	6.05556
122449923	6.27778
122449925	8.22222
122449929	6.61111
122449930	5.83333
122449935	5.22222
122449936	4.75
122449938	4.55556
122449939	4.86111
122450067	4.13889
122450105	3.08333
122450267	3.08333
122450499	3.86111
122450786	4.02778
122450968	5.27778
122451082	4.63889
122451280	5.75
122451437	4.55556
122451614	6.05556
122451922	5.97222
122452018	6.41667
122452083	5.55556
122452165	8.08333
122452296	6.63889
122452298	7.22222
122452437	8.97222
122452718	8.36111
122452734	8.36111
122452735	8.36111
122452736	9.11111
122452828	6.66667
122452916	7.08333
122452965	5.75
122453021	5.61111
122453059	5.91667
122453160	5.61111
122453202	6.22222
122453303	5.47222
122453378	6.5
122453398	2.88889
122453443	1.86111
122453473	1.72222
122453498	2.77778
122453760	2.41667
122453769	2.47222
122453778	6.38889
122454128	4.33333
122454191	4.30556
122454382	4.75
122454409	3.86111
122454447	3.86111
122454537	3.86111
122454631	5.05556
122455069	4.19444
122455136	4.19444
122455146	4.91667
122455273	2.5
122455305	3.97222
122455319	2
122455346	2
122455388	5.11111
122455458	0.777778
122455482	0.777778
122455534	0.777778
122455549	1.55556
122455558	0
122455568	0
122455572	1.72222
122455625	12.4444
122455649	11.75
122455650	11.75
122455678	14.4722
122455743	13.8889
122455870	13.8889
122455875	13.8889
122455878	13.8889
122455885	13.8889
122455914	13.8889
122456086	13.8889
122456088	13.8889
122456250	13.8889
122456284	13.8889
122456362	13.8889
122456405	13.8889
122456529	13.8889
122456791	14.0833
122456853	19.8056
122456855	12.0556
122456865	12.0556
122456867	12.0556
122457018	12.0556
122457103	13.5556
122457205	12.5833
122457322	12.5833
122457331	12.5833
122457448	12.5833
122457496	12.5833
122457588	14.4444
122457737	11.1111
122458032	11.4722
122458316	11.0833
122458318	11.4722
122458372	10.6667
122458581	10.0833
122458655	10.0833
122458801	10.6667
122458802	10.5833
122458869	8.05556
122458886	7.77778
122459025	7.41667
122459064	12.2778
122459168	5.33333
122459173	5.63889
122459961	8.05556
122460130	7.55556
122460144	7.55556
122460439	7.75
122460482	8.02778
122460580	6.94444
122460604	7.77778
122460674	6.69444
122460761	6.05556
122461310	5.72222
122461320	5.72222
122461405	8.58333
122461561	7.80556
122461624	8
122461842	7.63889
122462000	7.63889
122462343	7.63889
122462403	8.02778
122462704	7.44444
122463151	9.08333
122463471	8.19444
122463531	8.02778
122463922	9.11111
122464059	6.13889
122464279	6.27778
122464545	7.38889
122464634	5.66667
122465190	5.30556
122465303	5.66667
122465544	1.16667
122465639	1.86111
122465861	1.55556
122465936	2.25
122466087	2.61111
122466582	2.13889
122466697	3.27778
122466951	2.08333
122467079	1.55556
122467337	2.97222
122467454	0.972222
122467678	0.972222
122468019	1.63889
122468034	1.44444
122468035	0.5
122468045	2.11111
122468178	1.86111
122468264	3.91667
122468637	3.02778
122469860	2.83333
122470054	2.83333
122470521	2.83333
122470718	4.88889
122470885	2.63889
122471092	3.63889
122471492	4.27778
122471982	4
122472249	4.97222
122472271	3.58333
122472393	3.58333
122472491	3.75
122472528	4.19444
122473253	3.75
122473462	2.83333
122473786	2.52778
122473794	5.16667
122473871	5.16667
122474156	4.86111
122474192	5
122474398	7
122474430	4.72222
122474551	5.05556
122474682	4.72222
122474733	4.91667
122475027	4.83333
122475545	4.72222
122475939	8.77778
122476004	5.13889
122476070	5.63889
122476115	6.86111
122476534	6.22222
122477065	6
122477201	6
122477630	5.69444
122477743	5.27778
122477748	5.27778
122477888	5.27778
122478227	9.61111
122478267	6.97222
122478290	5.91667
122478296	14.3056
122478543	16.0833
122478695	16.3611
122479135	18.4167
122479239	18.0833
122479297	18.25
122479298	18.0833
122479318	18.0833
122479381	18.4722
122479413	18.2778
122479435	18.2778
122479464	18.2778
122479600	18.6667
122479644	18.0833
122479758	18.0833
122479783	18.0833
122479813	18.0833
122479877	18.0833
122479974	18.0833
122480047	18.0833
122480114	23.8889
122480271	18.4167
122480278	18.4167
122480285	18.4167
122480378	18.4167
122480500	18.4167
122480549	18.4167
122480557	18.4167
122480609	18.4167
122480626	18.4167
122480715	18.6111
122480793	18.4167
122480857	18.4167
122480872	18.4167
122480881	18.6111
122480938	18.4167
122482363	18.4167
122482492	18.4167
122482580	18.4167
122482588	20.8333
122482845	14.8333
122482964	14.8333
122483034	15.2778
122483082	15.8056
122483083	16.2222
122483462	11.0278
122483485	11.75
122483561	10.3611
122483654	14.8056
122483656	12.2222
122483780	12.1389
122486443	11.9444
122486646	11.9444
122486908	11.9444
122487039	11.9444
122487406	11.9444
122487519	11.9444
122487674	12.0278
122487936	13.3611
122488249	9.19444
122488259	9.19444
122488260	9.19444
122488421	9.94444
122488468	8.41667
122488792	10.8333
122488899	7.75
122489105	7.97222
122489268	9.44444
122489497	7.33333
122489601	7.88889
122489673	7.33333
122489772	7.61111
122490270	9.5
122490316	7
122490330	7.36111
122490429	8.55556
122490450	6.91667
122490452	6.91667
122490597	11.3611
122490730	6.69444
122490743	6.33333
122491001	7.33333
122491045	6.66667
122491081	6.47222
122491101	6.36111
122491226	6.55556
122491602	7.16667
122491755	6.97222
122491862	6.80556
122491896	7.61111
122491927	6.47222
122492231	6.66667
122492308	7.5
122492541	10.2222
122492714	6.72222
122492904	6.69444
122492973	7.61111
122493248	5.75
122493521	5.75
122493667	6.88889
122493781	6.66667
122493809	6.83333
122493934	7.19444
122494001	6.52778
122494028	6.52778
122494229	6.83333
122494811	10.5833
122494994	13.1389
122495453	17.1389
122495795	19.5
122495986	18.8056
122496005	18.8056
122496012	18.8056
122496014	18.8056
122496020	18.8056
122496029	18.8056
122496030	18.8056
122496032	18.8056
122496034	18.8056
122496039	18.8056
122496047	18.8056
122496080	18.8056
122496088	18.8056
122496128	21.7222
122496190	13.8056
122496208	13.0833
122496446	12.6944
122496930	12.8611
122497441	12.8889
122497458	13.8333
122497503	11.4167
122498010	9.55556
122498426	9.77778
122498485	9.36111
122498487	9.36111
122498651	10.1389
122498755	9.5
122499267	6.63889
122499314	6.47222
122499315	3.66667
122499317	6.66667
122499607	5.58333
122500195	5.41667
122500257	6.05556
122500306	5.86111
122500514	7.16667
122500644	6.25
122500680	5.66667
122500683	7.05556
122500741	6.27778
122500767	6.27778
122500839	6.27778
122500959	6.27778
122501184	6.27778
122501940	6.27778
122502242	7.97222
122502263	2.97222
122502423	3.44444
122502872	3.83333
122502952	4.11111
122503306	1.44444
122503417	2
122504248	0.805556
122504434	1.88889
122504957	1.52778
122505025	1.27778
122505056	0.833333
122505100	2.61111
122505178	0.861111
122506288	1.5
122506358	1.08333
122506520	5.72222
122506862	6.52778
122507136	6.94444
122507856	6.72222
122508001	6.72222
122508115	6.52778
122508236	6.88889
122508335	7.08333
122508823	6.36111
122508843	6.19444
122508852	6.36111
122509067	7.38889
122509134	7.02778
122509136	7.02778
122509177	7.58333
122509565	7.02778
122509577	8.11111
122509588	6.02778
122509631	8.16667
122509725	2.72222
122510486	2.61111
122510573	2.11111
122510606	2.86111
122511054	3.16667
122511115	1.69444
122511873	1.77778
122511934	1.66667
122512072	2.27778
122512581	1.05556
122512656	0.472222
122512666	0.972222
122512962	0.638889
122513369	1.97222
122513408	0.416667
122513624	1.16667
122514119	0.638889
122514261	0.583333
122514262	0.666667
122514735	0.194444
122514998	0.277778
122515073	0.444444
122515108	0.361111
122515177	0.277778
122515369	2.30556
122515389	2.69444
122515430	2.52778
122515437	2.36111
122515716	2.27778
122516016	2.36111
122516477	2.27778
122516953	2.30556
122517343	2.38889
122517372	0.916667
122517440	1.33333
122517925	0.472222
122518113	0.944444
122518287	0.277778
122518307	0.777778
122518344	0.277778
122518393	1.75
122518794	0.861111
122518802	0.472222
122518845	0.694444
122518850	1.58333
122519012	0.138889
122519083	0.222222
122519171	0.555556
122519486	0.611111
122520208	0.444444
122520272	0.361111
122520442	0.361111
122520702	0.611111
122520840	0.666667
122521190	0.472222
122521407	0.166667
122521670	0.333333
122523289	0.333333
122523578	0.916667
122523799	0.75
122524229	0.361111
122524390	1.30556
122524502	1.16667
122524521	0.361111
122524556	1.55556
122525128	0.166667
122525705	0.222222
122525819	1.75
122525928	1.08333
122526024	1.30556
122526123	1.36111
122526349	1.33333
122526512	1.38889
122526754	0.472222
122526799	0.472222
122527495	0.861111
122527577	0.666667
122527667	0.611111
122528159	3.63889
122528197	1.69444
122528254	2.08333
122528507	2.63889
122528615	2.08333
122528616	1.75
122528851	3.22222
122529045	0.666667
122529242	0.5
122529375	1.22222
122529426	0.75
122529498	1.08333
122529769	1.19444
122529851	1.30556
122530117	0.638889
122530195	0.638889
122530282	0.638889
122530495	1.19444
122530762	1.75
122530845	0.527778
122530892	0.444444
122531118	1.36111
122531280	0.166667
122531590	0.25
122531600	0.638889
122531755	0.416667
122531782	0.444444
122531985	0.416667
122532216	0.694444
122532218	0.527778
122532359	0.5
122532401	0.277778
122532469	1.22222
122532472	1.02778
122532475	1.38889
122532478	1.33333
122532481	1.16667
122532484	1.44444
122532505	1.94444
122532840	2.47222
122533013	1.75
122533131	1.5
122533394	2.58333
122533409	2
122533418	2
122533490	1.69444
122533557	1.61111
122533836	0.805556
122533907	0.861111
122534069	0.527778
122534076	0.305556
122534081	0.305556
122534138	1.22222
122534255	1.33333
122534603	1.72222
122534609	2.61111
122534735	2.5
122534878	4.16667
122534951	3.44444
122535018	2.88889
122535059	3.30556
122535146	2.88889
122535525	3
122535635	3.72222
122535640	2.88889
122535864	3.83333
122535947	3.91667
122535957	3.97222
122536084	4
122536217	5.77778
122536255	5.36111
122536412	6.16667
122536860	5.77778
122536936	6.47222
122537030	6.47222
122537197	4.75
122537221	5.38889
122537296	4.33333
122537540	4.77778
122537702	0.861111
122537703	1
122537762	1.02778
122537933	0.222222
122537965	0.638889
122538078	0.805556
122538564	0.472222
122538606	1.36111
122538627	0.638889
122538642	1.19444
122538643	0.0833333
122538878	0.0833333
122538938	1.05556
122538939	0.527778
122538941	0.555556
122539046	1.19444
122539176	0.805556
122539293	1.30556
122539632	1.52778
122539994	0.583333
122540231	0.583333
122540380	0.472222
122540434	1.11111
122540498	0.777778
122540507	1.33333
122540843	2.47222
122540910	1.08333
122540977	1.33333
122541463	1.72222
122541625	1.97222
122541687	1.38889
122541688	1.05556
122541846	1.63889
122542006	0.972222
122542114	1.41667
122542736	0.75
122542861	0.5
122542868	1.08333
122543031	0.972222
122543035	0.694444
122543052	0.694444
122543086	0.777778
122543115	0.916667
122543334	1.19444
122543363	0.305556
122543378	0.472222
122543479	0.555556
122543621	1.38889
122543683	3.47222
122543952	2.72222
122544076	2.72222
122544173	2.72222
122544321	2.72222
122544355	2.91667
122544617	2.94444
122544874	1.13889
122545049	0.777778
122545167	2
122545213	3.52778
122545326	2.80556
122545328	2.80556
122545330	3.05556
122545332	3
122545334	3
122545336	2.38889
122545338	3.97222
122545340	3.05556
122545342	2.86111
122545344	2.86111
122545346	2.86111
122545348	2.97222
122545508	4.69444
122545756	1.88889
122545797	5.08333
122545945	4.55556
122546057	4.86111
122546119	3.58333
122546135	3.38889
122546138	3.52778
122546220	5.22222
122546412	4.22222
122547157	3.63889
122547165	3.36111
122547314	3.16667
122547708	3
122547810	3.19444
122547829	4.63889
122547969	1.25
122547975	1
122548058	2.55556
122548319	1.19444
122548355	1.19444
122548380	1.36111
122548482	1.13889
122548483	1.11111
122548486	1.91667
122548885	1.08333
122548923	0.916667
122549005	1.52778
122549152	1.75
122549203	1.25
122549384	1.38889
122549544	1.22222
122549550	1.58333
122549590	0.916667
122549642	0.861111
122549765	0.722222
122549832	0.722222
122549833	1.19444
122550064	0.805556
122550166	1.08333
122550318	0.805556
122550488	0.805556
122550605	1.19444
122550617	1.47222
122550677	1
122550819	0.888889
122550863	2.19444
122550894	1
122550958	1.05556
122551414	1.13889
122551500	1.30556
122551503	1.52778
122551579	1.05556
122551672	0.888889
122551766	1.19444
122551844	1.13889
122551925	0.805556
122552145	1.05556
122552331	0.944444
122552354	1.30556
122552436	1.36111
122552927	0.888889
122553099	1.61111
122553137	1.27778
122553332	1.33333
122553728	0.916667
122553939	1.05556
122555078	1
122555107	1.33333
122555269	0.888889
122555426	0.75
122555527	1.08333
122555767	2.86111
122555843	1.75
122555992	2.33333
122556002	2.33333
122556238	2.41667
122556834	2.86111
122557043	1.66667
122557061	1.88889
122557241	1.63889
122557346	1.30556
122557548	1.97222
122557826	1.66667
122558080	0.944444
122558962	1.94444
122558997	1.22222
122559321	1.38889
122559364	1.27778
122559515	3.30556
122559749	2.02778
122559810	1.94444
122559815	2.55556
122559824	1.63889
122560702	1.38889
122560943	3.13889
122560962	0.638889
122561000	0.555556
122561218	0.888889
122561266	1.55556
122561435	0.638889
122561469	0.916667
122561490	1.41667
122561671	1.77778
122561684	0.888889
122561802	0.611111
122561812	0.583333
122561817	1.55556
122561826	1.72222
122562182	1.30556
122562220	2.36111
122578612	1.41667
122578627	2.19444
122578646	4.83333
122578656	4.33333
122578662	4.91667
122578690	5.02778
122578780	5.77778
122578793	4.36111
122578800	5.36111
122578804	4.52778
122578816	4.02778
122578839	3.91667
122578851	2.61111
122578859	2.08333
122578882	2.27778
122578923	1.94444
122578939	0.916667
122578943	1
122578947	1.33333
122578951	0.805556
122579243	0.861111
122579463	1.86111
122579930	1.58333
122580225	1.11111
122580327	1.30556
122580349	1.08333
122580436	1.77778
122580508	0.944444
122580670	1.47222
122580829	1.94444
122580947	1.83333
122581115	1.36111
122581664	1.80556
122582326	2.5
122582362	1.11111
122582540	1.38889
122582597	0.805556
122582697	1.63889
122582820	0.75
122582840	1.08333
122582891	0.75
122583155	1.44444
122583306	2.33333
122583341	2.30556
122583351	2.36111
122583382	2.02778
122583632	1.94444
122583722	2.38889
122583967	1.69444
122584048	0.472222
122584512	0.75
122584519	0.638889
122584648	0.611111
122584703	0.472222
122585118	1.61111
122585139	1.08333
122585270	1.52778
122585304	0.805556
122585378	1.80556
122585389	1.13889
122585498	1.08333
122585537	1.13889
122585620	0.666667
122585633	1.55556
122585653	0.5
122585700	1.30556
122585890	1.91667
122585930	1.72222
122585940	1.25
122585988	1.16667
122585996	2.16667
122586018	1.36111
122586270	0.972222
122586281	2.25
122586335	1.22222
122586729	1.22222
122586817	2.16667
122586915	1.19444
122587045	1.97222
122587274	1.30556
122587675	1.47222
122587764	1.36111
122587851	2
122587882	1.44444
122587917	0.972222
122588246	2
122588302	1.58333
122588339	1.30556
122588403	1.30556
122588659	1.61111
122588722	1.22222
122588862	1.63889
122588941	1.72222
122588988	1.94444
122589020	1.41667
122589128	1.16667
122589129	1.44444
122589282	1.77778
122589284	0.611111
122589286	0.611111
122589476	0.888889
122589787	0.833333
122589983	0.888889
122590030	0.75
122590123	0.694444
122590690	0.916667
122590825	1.86111
122591127	1.55556
122591329	1.19444
122591385	1.38889
122591499	2.77778
122591603	1.75
122591998	1.22222
122592262	1.08333
122592320	0.833333
122592368	1.36111
122592625	0.5
122592688	0.666667
122592851	0.25
122592855	0.277778
122593475	0.75
122593635	0.666667
122593881	1.22222
122594375	0.722222
122594376	0.694444
122594403	0.944444
122594405	1.80556
122594526	2.02778
122594552	1.27778
122594585	1.38889
122594699	1.83333
122594773	1.55556
122594943	1.66667
122594980	2.22222
122596707	0.638889
122596809	0.583333
122597114	0.666667
122597342	0.638889
122597537	1.75
122597649	1.16667
122597801	1.13889
122597932	1.52778
122598040	0.944444
122598311	1
122598494	2.02778
122598673	1.27778
122598702	1.38889
122598725	1.33333
122598776	0.777778
122598829	0.472222
122598964	0.5
122599476	0.444444
122599779	0.333333
122599909	0.583333
122599938	0.75
122600018	0.361111
122600063	0.583333
122600167	1.33333
122600462	0.722222
122600696	0.722222
122600708	1.27778
122600723	1.05556
122600724	0.777778
122600727	1.41667
122600731	0.611111
122600732	0.444444
122600735	1.38889
122600739	1.02778
122600740	1.44444
122600753	1.02778
122600757	1.33333
122600761	1.91667
122600765	3.22222
122600771	2.66667
122600773	2.11111
122600775	2
122600777	2
122600779	2.83333
122600783	2.47222
122600785	2.47222
122600971	3.05556
122601021	1.13889
122601413	2.02778
122601513	1.5
122601528	1.11111
122601700	1.25
122601937	1.44444
122602049	0.972222
122602097	0.75
122602110	0.666667
122602201	0.805556
122602211	0.527778
122602233	0.527778
122602251	1.11111
122602330	1.88889
122602397	2.33333
122602519	2.22222
122602715	2.02778
122602927	2.27778
122602955	1.97222
122603021	2.08333
122603106	1.11111
122603277	2.58333
122603828	0.916667
122603830	1.13889
122603840	2.08333
122603902	1
122604025	1.13889
122604284	0.805556
122604754	0.944444
122604775	0.722222
122604820	1.13889
122605197	0.611111
122605416	3.47222
122605441	2.11111
122605470	2.66667
122605609	2.27778
122605614	2.27778
122605617	2.30556
122605627	3.47222
122605650	1.33333
122605807	0.472222
122605972	0.861111
122606221	0.611111
122606690	0.75
122606786	0.5
122606930	2.25
122606951	1.38889
122607156	1.22222
122607275	2.77778
122607390	1.80556
122607408	2.38889
122607409	0.694444
122607474	0.694444
122607603	0.694444
122607686	0.694444
122607813	0.722222
122607871	0.805556
122607907	1.33333
122607921	0.861111
122608230	0.777778
122608250	1
122608420	2.52778
122608448	0.527778
122608630	0.527778
122609181	1.83333
122609182	0.666667
122609278	0.861111
122609470	0.722222
122609532	2
122609745	1.36111
122609811	0.861111
122610103	1.02778
122610323	1.55556
122610720	0.888889
122611852	0.944444
122611978	0.555556
122612066	0.611111
122612393	1.72222
122612410	0.666667
122612572	0.888889
122612588	0.861111
122612711	2.05556
122612889	0.722222
122612943	0.805556
122613016	1.25
122613640	1.5
122614728	1.05556
122614834	1.02778
122615005	0.944444
122615046	3.13889
122615529	1.44444
122616208	1.69444
122616327	1
122616933	1.44444
122617073	1.72222
122617078	1.11111
122617116	0.361111
122617303	0.361111
122617722	0.361111
122617764	0.472222
122617796	2.36111
122617906	1.05556
122618047	1.19444
122618445	1.05556
122618497	1.38889
122618500	1.41667
122618548	1.86111
122618902	1.36111
122619090	1.30556
122619098	2.36111
122619125	1.47222
122621062	1.47222
122621186	2.69444
122621197	0.861111
122621267	1
122621407	2.47222
122621594	2.75
122621711	2.22222
122621839	2.52778
122622107	2.02778
122622829	2.47222
122623569	2.11111
122623727	2.11111
122623993	3.22222
122624004	0.888889
122624008	0.638889
122624016	1.38889
122624073	0.805556
122624080	0.805556
122624094	0.805556
122624149	2.16667
122624225	0.75
122624436	1.02778
122624456	0.416667
122624532	0.75
122625089	1.02778
122625107	0.75
122625130	0.277778
122625202	5.11111
122625912	4.25
122626054	4.13889
122626085	4.13889
122626110	4.13889
122626230	4.13889
122626782	4.5
122626989	4.13889
122627159	4.38889
122627252	6.22222
122627855	3.91667
122627932	3.91667
122628305	3.91667
122628782	3.91667
122629166	5.16667
122629171	4.47222
122629346	4.47222
122629668	6.72222
122629688	3.75
122629689	3.75
122629900	3.75
122630252	3.75
122630286	3.75
122630365	3.75
122630919	3.75
122631039	3.75
122631319	4.52778
122631340	0.361111
122632109	1.88889
122632531	1.44444
122632940	1.08333
122633392	1.05556
122633413	2.30556
122633426	2.38889
122633441	1.08333
122633599	1.77778
122633856	2.13889
122633862	1.52778
122633940	3.27778
122634166	1.97222
122634269	2.47222
122634830	2.11111
122634890	0.861111
122634920	1.61111
122634949	0.75
122635177	0.944444
122635510	1.83333
122635995	1.08333
122636118	0.555556
122636251	1.30556
122636270	0.777778
122636302	1.13889
122636347	0.277778
122636851	0.416667
122636900	0.666667
122636919	0.111111
122636957	0.25
122636978	0.444444
122637602	0.222222
122637757	0.222222
122637768	1.91667
122638047	2.13889
122638442	4.02778
122638478	3.38889
122638480	3.41667
122638484	3.05556
122638486	3.05556
122638510	3.25
122638512	3.05556
122638514	3.08333
122638520	3.61111
122638522	0.138889
122638524	1.19444
122638555	3.13889
122638616	2.44444
122638667	2.44444
122638904	2.44444
122639141	3.08333
122639249	2.08333
122639258	3.13889
122639331	1.66667
122639913	1.55556
122639985	1.55556
122640032	2.75
122640126	0.0833333
122640194	0.166667
122640616	1.58333
122640633	0.861111
122640819	2.55556
122641076	2.02778
122641153	2.02778
122641561	2.02778
122641635	2.02778
122641670	2.08333
122641906	2.75
122641910	0.527778
122642070	0.833333
122642410	0.666667
122642981	2.44444
122643015	1.66667
122643096	2.13889
122643262	1.97222
122643266	2
122643269	2.11111
122643270	1.5
122643287	2.13889
122643327	1.47222
122643590	2.11111
122643627	1.88889
122643631	2.27778
122643635	2.25
122643639	1.52778
122643643	1.61111
122644234	2.69444
122644235	2.52778
122644237	2.86111
122644891	2.80556
122644910	3.75
122644920	2.66667
122644972	2.66667
122645029	3.02778
122645168	2.77778
122645504	2.80556
122645553	3.66667
122645560	1.55556
122645615	2.47222
122645695	2.38889
122645704	2.66667
122645767	2.69444
122645855	2.83333
122646637	2.27778
122647649	2.66667
122647832	2.30556
122647908	3.02778
122647962	3.94444
122648055	2.63889
122648127	3.83333
122648194	4.08333
122648351	4.16667
122648356	4.58333
122648360	4.11111
122648363	5.55556
122648576	5.44444
122648583	5.22222
122648922	4.61111
122649070	4.61111
122649116	4.61111
122649159	6.44444
122649172	5.61111
122649177	6.97222
122649372	6.80556
122649376	4.11111
122649379	3.41667
122649380	3.02778
122649382	4
122649389	3.52778
122649400	2.97222
122649412	2.97222
122649413	2.97222
122649414	2.97222
122649567	4.58333
122649806	2.30556
122650146	3.30556
122650274	3.38889
122650413	3.33333
122650414	2.52778
122650417	2.52778
122650426	3.80556
122650495	1.88889
122650668	2.36111
122650705	1.69444
122650773	1.69444
122650774	1.05556
122651104	1.66667
122651179	0.722222
122651321	1.5
122651328	1.16667
122651727	3.55556
122652140	2.02778
122652362	2.19444
122652583	1.83333
122652634	1.69444
122652969	1.58333
122652973	1.83333
122653205	1.69444
122653287	0.694444
122653401	1.94444
122653414	1.47222
122653494	2.94444
122653502	2.16667
122653741	2.25
122653824	2.55556
122653993	2.69444
122654194	2.5
122654195	2.58333
122654610	4.94444
122654627	1.19444
122654654	1.36111
122654766	1.19444
122655830	2.83333
122655932	1.5
122656762	1.61111
122657113	1.25
122657526	3.13889
122657787	1.63889
122658228	1.55556
122658524	5.22222
122658539	2.61111
122660173	2.61111
122660254	2.61111
122660482	2.61111
122660577	4.02778
122660609	0.777778
122660955	1.05556
122661304	1.5
122661477	0.722222
122661600	0.972222
122661909	0.944444
122661967	2.94444
122662086	2.33333
122662392	1.91667
122662648	2.75
122662791	2.38889
122663403	2.77778
122663495	2.25
122664038	4.80556
122664137	2.08333
122664176	2.58333
122664301	2.19444
122664336	2.75
122664382	2.41667
122664553	2.19444
122664897	3.5
122664934	0.305556
122665016	1.38889
122665046	0.722222
122665265	0.611111
122665410	2.52778
122665440	2.80556
122665547	2
122665548	1.83333
122666152	1.83333
122666188	4
122666276	1.44444
122666278	1.30556
122666280	1.41667
122666774	1.22222
122666840	1.52778
122667649	2.27778
122667678	1.11111
122667820	1.25
122667821	1.36111
122667932	2.88889
122668026	1.72222
122668048	1.63889
122668100	2.75
122668104	1.69444
122668167	1.13889
122668294	0.916667
122668547	1.38889
122668680	0.388889
122668682	1.41667
122668688	0.666667
122668853	0.694444
122669103	0.944444
122669108	1.5
122669134	0.555556
122669136	2.30556
122669167	1.83333
122669510	1.88889
122669576	1.61111
122669679	1.27778
122669961	1.36111
122669997	0.75
122670383	0.333333
122670505	0.277778
122670670	0.25
122670674	0.305556
122670954	0.916667
122670982	0.416667
122671125	1.33333
122671195	0.805556
122671321	2.36111
122671451	3.77778
122671548	2.66667
122671604	2.66667
122671674	3.27778
122672397	2.88889
122672515	3.22222
122673247	4.91667
122673251	2.16667
122673255	3.47222
122673263	4.05556
122673271	3.08333
122673275	2.33333
122673300	2.83333
122673330	2.44444
122673412	3.86111
122673610	2.86111
122674024	2.77778
122674390	3.94444
122674470	4.11111
122674623	3.5
122674855	4.61111
122674977	4.75
122675101	5.30556
122675408	6.27778
122675773	6.08333
122675777	6.08333
122675781	7
122675801	7
122675808	6.44444
122675811	6.44444
122675814	6.44444
122675992	6.75
122676180	5.75
122676639	2.83333
122677212	0.888889
122677267	1.5
122677841	1.08333
122678602	0.805556
122678604	0.833333
122678652	0.305556
122678730	1.05556
122678779	1
122679050	0.777778
122679060	0.694444
122679074	0.805556
122679091	1.19444
122679311	0.694444
122679364	1.16667
122679390	0.333333
122679403	0.25
122679413	0.888889
122679559	4.11111
122679568	3.38889
122679590	4.22222
122680127	3.5
122680251	3.61111
122680412	7.41667
122680772	5.86111
122680946	5.44444
122682007	5.33333
122682520	5.88889
122682991	5.66667
122682994	4.38889
122683762	6.25
122683809	5.91667
122684197	5.97222
122684304	10.4167
122684531	6.94444
122686735	9.22222
122687166	9.41667
122687375	8.77778
122687480	8.77778
122688340	9.75
122688683	9.16667
122688687	9.16667
122688690	9.16667
122688702	9.16667
122688743	12.4444
122688904	8.77778
122689995	8.77778
122690239	8.77778
122690590	8.94444
122690650	10.1111
122690691	6.44444
122691644	6.61111
122691759	6.83333
122692814	4.83333
122692872	4.94444
122693539	5.88889
122693717	4.30556
122693889	2.55556
122693958	3.47222
122694598	3.72222
122694668	3.22222
122696210	2.55556
122696452	5.27778
122696608	4.38889
122696714	4.36111
122696774	4.30556
122697089	3.91667
122697807	3.86111
122698137	4.44444
122698332	5.33333
122698975	4.08333
122699085	4.38889
122699173	3.94444
122699740	4.75
122699869	3.75
122700124	3.91667
122700132	4.41667
122700515	3.77778
122700815	5.5
122700866	5.52778
122701307	5.55556
122701351	7
122701601	10.0556
122701666	9.11111
122701793	9.91667
122701860	9
122701949	9.19444
122701954	9
122702543	9
122702682	10.0556
122703037	13.3056
122703446	9.63889
122703612	9.72222
122703784	9.63889
122704542	9.63889
122704776	9.97222
122705015	9.25
122705034	10.5833
122705048	10.25
122705144	11.1111
122705375	10.9444
122705446	10.9167
122705447	9.36111
122705451	10.0833
122705455	11.7222
122705585	11.6944
122705807	11.6944
122705898	13.25
122706216	11.3889
122706285	11.3889
122706348	11.3889
122706576	11.3889
122706861	12.1111
122706989	10.9722
122707102	11.0833
122708359	14.3333
122708373	10.8333
122708542	9.61111
122708577	9.5
122709018	11.7778
122709273	11.3889
122709731	11.3889
122709732	11.3889
122710090	11.3889
122710133	11.5278
122710171	11.8611
122711011	12.3611
122711216	8.94444
122711308	10.7778
122711422	10.25
122711762	10.25
122711765	13.0278
122711996	10.3333
122712201	10.3333
122712203	10.3333
122712205	10.3333
122712215	10.3333
122712218	10.3333
122713092	11.1389
122713206	8.41667
122713401	8.41667
122713561	11.3889
122713581	5.36111
122713613	3.58333
122713747	5.16667
122713776	5.02778
122713780	3.41667
122713782	4.94444
122713783	7.86111
122713820	6.36111
122713852	6.36111
122714041	6.36111
122714243	6.55556
122714427	6.94444
122714914	6.75
122714991	6.75
122715849	6.75
122716015	6.75
122716206	6.75
122716527	7.25
122716530	3.69444
122716658	6
122716659	3.75
122716661	3.55556
122716663	3.55556
122716665	3.55556
122716988	3.72222
122717109	3.91667
122717338	3.61111
122717341	3.52778
122717396	1.66667
122717562	1.94444
122717577	0.638889
122717718	0.888889
122717799	0.111111
122717815	0.25
122717971	1.11111
122718018	0.5
122718309	1.19444
122718876	0.472222
122718963	0.333333
122719006	2.94444
122719201	1.36111
122719304	2.02778
122719368	2.22222
122719371	1.80556
122719374	1.94444
122719377	1.94444
122719382	2.19444
122720046	3.63889
122720210	4.22222
122720292	3.22222
122720553	3.11111
122720658	2.91667
122720768	3.08333
122720915	2.91667
122722067	3.27778
122722493	2.33333
122722784	2.05556
122723393	1.08333
122723412	1.22222
122723443	1.36111
122723451	2.19444
122723878	3.5
122723956	2.5
122724009	2.91667
122724191	3.13889
122724794	2.72222
122724955	1.94444
122724990	1.94444
122725025	2.5
122725273	3.61111
122725637	0.833333
122725644	1.08333
122725769	0.694444
122725912	2.08333
122725997	1.52778
122726077	1.5
122726170	1.19444
122726179	2.30556
122726321	2.19444
122726861	1.13889
122727051	4.47222
122727113	4.80556
122727149	4.63889
122727248	4.16667
122727303	4.16667
122727474	4.16667
122727535	4.16667
122727780	4.16667
122727886	5.75
122727934	3.61111
122728221	3.61111
122728237	3.61111
122728528	3.61111
122728697	5
122728699	0.638889
122728707	1
122728791	0.944444
122728988	0.277778
122729387	1.63889
122729433	0.833333
122729587	0.805556
122729650	1.27778
122729670	1.11111
122730155	4
122730187	2.36111
122730279	2.16667
122730322	2.83333
122731695	4.80556
122731779	3.52778
122732861	3.52778
122732865	3.52778
122732869	3.52778
122732890	3.72222
122733064	3.41667
122733250	1.05556
122733263	0.222222
122733269	0.0833333
122733290	1.36111
122733317	0.305556
122733349	0.194444
122733865	0.722222
122733879	0.5
122734181	0.527778
122734255	0.527778
122734319	0.444444
122734373	0.388889
122734410	0.388889
122734601	0.444444
122734629	0.777778
122734974	0.638889
122735288	0.472222
122735373	0.861111
122735684	0.472222
122735752	0.472222
122735842	0.472222
122735976	0.638889
122736017	0.25
122736023	0.25
122736037	0.305556
122736777	0.416667
122736898	0.166667
122736961	0.222222
122736989	0.333333
122737173	0.111111
122737187	0.361111
122737220	0.416667
122737272	0.222222
122737392	0.333333
122737409	0.861111
122737522	0.611111
122737617	1.11111
122737696	0.666667
122737783	1.30556
122737873	0.611111
122737908	0.5
122737983	0.5
122738046	0.361111
122738099	0.194444
122738110	2.55556
122738498	1.97222
122738842	1.75
122738893	1.75
122739034	1.66667
122739069	1.5
122739122	1.5
122739125	1.22222
122739128	1.94444
122739237	0.194444
122739347	0.138889
122739382	1.22222
122739383	0.694444
122739402	0.638889
122739515	0.666667
122739569	1.27778
122739753	0.0277778
122739801	0.0277778
122739820	0.333333
122739824	0.833333
122739861	0.888889
122740253	0.638889
122740415	1
122740579	1.86111
122740695	1.02778
122740740	1.86111
122740916	1.55556
122740919	1.44444
122740997	1.44444
122741075	1.83333
122741088	1.33333
122741162	0.75
122741258	0
122741259	0.277778
122741296	0.361111
122741353	0.25
122741371	0.583333
122741375	0.222222
122741379	0.638889
122741481	1
122741495	0.361111
122741496	0.333333
122741531	1.83333
122741537	0.333333
122741540	0.333333
122741567	1.5
122741610	0.333333
122741638	0.333333
122741642	0.388889
122741684	0.416667
122741729	0.805556
122741738	1.16667
122741968	0.916667
122741973	1.02778
122742179	1.05556
122742472	1.52778
122742656	0.972222
122742942	1.30556
122743024	0.638889
122743134	1.55556
122743287	0.833333
122743314	0.833333
122743430	1.16667
122743485	0.972222
122743593	1.22222
122743791	0.972222
122744011	1.69444
122744818	0.777778
122744968	0.777778
122745040	1.72222
122745056	0.722222
122745136	1.41667
122745229	1.16667
122745512	1.16667
122745516	1.16667
122745635	2.22222
122745917	1.75
122745920	2.27778
122745926	1.83333
122746016	1.08333
122746511	1.52778
122746517	1.33333
122746608	1.33333
122746896	1.25
122746933	2.30556
122747011	1.47222
122747014	1.47222
122747113	2.11111
122747262	1.94444
122747918	2.77778
122748045	2.63889
122748257	1.91667
122748529	2.80556
122748550	2.11111
122748914	1.83333
122748974	0.944444
122749000	1.27778
122749067	1.63889
122749235	0.833333
122749308	0.944444
122749358	1
122749630	1.30556
122749738	0.861111
122749739	0.472222
122749740	0.472222
122749785	0.472222
122750071	0.805556
122750456	0.333333
122750622	0.277778
122750772	0.305556
122750805	0
122750813	0.222222
122750842	1.88889
122751160	1.63889
122751246	1.33333
122751257	2
122751282	1.88889
122751294	2.33333
122751361	1.83333
122751475	1.97222
122751614	2.02778
122751664	0.722222
122751733	0.277778
122751806	0.0277778
122751843	0
122752059	1.27778
122752094	0
122752154	1.33333
122752170	4.44444
122752367	3.61111
122752368	3.61111
122752588	4.61111
122752627	4.19444
122752633	3.72222
122752639	3.72222
122752642	3.97222
122752677	4.58333
122752767	1
122752831	0.388889
122753079	0.388889
122753140	0.555556
122753336	0
122753357	0.666667
122753379	0.5
122753630	0.5
122753651	0.5
122753827	0.583333
122753857	0.555556
122754031	3.91667
122754046	1.30556
122754062	1.30556
122754075	2.47222
122754087	2.83333
122754181	1.33333
122754193	2.16667
122754673	1.33333
122754688	3
122754691	1.33333
122754885	1.33333
122754952	2.16667
122755244	1.75
122755334	0.25
122755470	0.527778
122755473	0.916667
122755932	0.166667
122756082	0.444444
122756275	0.166667
122756306	2.77778
122756599	1.94444
122756899	1.94444
122756981	1.94444
122756987	2.19444
122757411	2.91667
122757455	2.97222
122757525	2.52778
122757738	2.27778
122757953	2.27778
122758010	2.27778
122758050	2.86111
122758072	1.11111
122758136	3.11111
122758537	2.52778
122758549	2.52778
122758758	3.47222
122758832	2.88889
122758949	2.88889
122758971	2.16667
122759029	1.52778
122759100	1.86111
122759479	0.416667
122759578	0.75
122760012	0.444444
122760267	1.69444
122760415	3.30556
122760446	3.11111
122760662	7.5
122761003	5.72222
122761094	5.83333
122761110	5.88889
122761125	9.58333
122761345	8.52778
122761491	8.41667
122761515	8.41667
122761709	8.41667
122761810	8.41667
122761820	8.41667
122761825	9.41667
122761836	8.25
122761839	8.25
122761857	9.11111
122761930	8.91667
122761934	8.91667
122761935	12.4444
122762364	8.33333
122762365	8.33333
122762366	9.02778
122762601	8.83333
122762607	9.22222
122762613	9.22222
122762628	8.19444
122762633	8.19444
122762720	8.72222
122762798	7.5
122762921	7.58333
122763050	9
122763123	3.30556
122763220	3.30556
122763410	3.80556
122763722	5.75
122763809	4.58333
122764451	4.38889
122764492	4.38889
122764772	7.72222
122765215	4.52778
122765461	5.33333
122765793	3.86111
122765866	3.69444
122766023	3.88889
122766574	4.11111
122766716	3.94444
122766757	4.86111
122766982	3.25
122767016	4.02778
122767039	2.38889
122767454	4.55556
122767478	4.19444
122767580	4.75
122767628	4.19444
122767695	4.19444
122767777	4.41667
122768137	3.94444
122768299	3.69444
122768346	4.83333
122768540	6.83333
122768590	5.66667
122768620	5.66667
122769121	6.05556
122769151	6.02778
122769460	5.83333
122769461	5.83333
122769696	5.83333
122769789	8.16667
122769800	6.05556
122770193	6.05556
122770318	6.05556
122770798	7.97222
122770837	4.66667
122770847	5.27778
122771182	3.86111
122771276	4.02778
122771392	2.66667
122771602	2.63889
122771604	3.22222
122771605	2.33333
122771606	3.5
122771611	3.16667
122771627	3.19444
122771628	3.91667
122771944	4.69444
122771986	4.52778
122772025	4.33333
122772400	4.52778
122772463	4.88889
122772661	4.02778
122772883	5.52778
122772943	4.77778
122772953	5.41667
122772957	3.30556
122772975	3.61111
122773000	3.47222
122773083	10.0278
122773134	7.5
122773291	7.5
122773293	9.72222
122773326	8.91667
122773333	8.91667
122773561	8.91667
122773570	8.91667
122773760	11.4167
122773857	8.5
122774113	9.5
122774131	9.11111
122774184	9.11111
122774252	9.11111
122774314	9.11111
122774572	9.27778
122774879	9.11111
122774983	10.9444
122774985	7.61111
122775148	8.33333
122775246	5.72222
122775346	6.19444
122775405	7.33333
122775491	7.36111
122775526	2.36111
122776524	2.36111
122776589	2.83333
122776808	2.16667
122777012	5.38889
122777478	2.58333
122777506	2.88889
122777618	2.69444
122777770	3.02778
122777782	4.33333
122778040	3.30556
122778042	4.58333
122778060	2.36111
122778175	2.52778
122778284	3.75
122778333	1.41667
122778617	1.61111
122778863	1.27778
122778916	0.777778
122779021	0.861111
122779169	1.13889
122779293	0
122779365	0
122779390	1.69444
122779462	0.666667
122779499	0.666667
122779564	0.916667
122780260	1
122780310	0.527778
122780386	0.222222
122780653	0.222222
122781175	0.611111
122781525	2.25
122781600	1.83333
122781620	1.72222
122781630	2.19444
122781651	2.41667
122781669	2.08333
122782121	2.13889
122782126	2.02778
122782192	1.94444
122782321	4.02778
122782526	3.16667
122782677	4.25
122782921	3.83333
122782946	3.83333
122783004	4.77778
122783397	2.80556
122784023	2.55556
122784774	2.55556
122785053	2.55556
122785054	2.11111
122785055	1.27778
122785057	0.5
122785065	0.694444
122785774	0.916667
122786345	0.611111
122786393	0.305556
122786643	1.08333
122787399	1.08333
122789233	1.63889
122789509	0.944444
122789731	0.861111
122790398	3.19444
122790474	0.777778
122790516	1.13889
122790619	1.44444
122791144	1.05556
122791766	0.916667
122791767	0.75
122791978	0.583333
122792178	0.666667
122792396	1.33333
122793395	0.944444
122796033	2.66667
122796037	1.41667
122796408	1.11111
122797583	1.44444
122797894	3.05556
122798276	1.91667
122798966	2.02778
122799053	2.19444
122799637	5.83333
122799940	2.5
122800615	2.5
122800620	2.91667
122801136	2.77778
122801381	2.13889
122801455	3.69444
122801483	0.583333
122801974	5.08333
122802594	4.05556
122802597	3.72222
122802697	3.72222
122802775	4.52778
122802882	3.63889
122802956	3.44444
122803122	3.36111
122804389	6.05556
122804439	3.05556
122805534	4.25
122805944	3.69444
122806346	3.69444
122806626	4.44444
122807292	3.52778
122807321	4.47222
122807495	4.33333
122808172	2.33333
122808228	3.36111
122808568	2.91667
122811240	2.27778
122812781	2.16667
122813381	3.94444
122813502	1.55556
122815385	1.80556
122815982	2
122816045	1.80556
122817602	1.94444
122817648	1
122817716	0.611111
122817776	0.611111
122817788	0.611111
122817795	0.916667
122817802	1.80556
122818118	1.55556
122818120	2.05556
122818348	1.55556
122818358	1.69444
122818977	3.55556
122819106	1.83333
122819147	1.83333
122819335	2.88889
122819535	1.44444
122819824	1.44444
122821429	2.16667
122821477	0.638889
122822682	0.194444
122823173	0.5
122823176	0.361111
122823301	0.305556
122823314	0.472222
122823544	2.47222
122823740	1.69444
122823741	2.05556
122824169	1.86111
122824665	1.86111
122824868	2.11111
122824925	6.36111
122825743	6.63889
122825895	6.02778
122826460	7.11111
122827337	6.88889
122827896	6.88889
122829088	6.88889
122829263	6.88889
122830329	6.88889
122830457	7.55556
122830458	6.55556
122832044	6.05556
122832322	2.80556
122832354	1.94444
122832374	2.25
122832422	1.41667
122832426	1.88889
122832438	2.30556
122832442	1.83333
122832492	3.75
122832495	3.30556
122832512	4.13889
122833172	3.44444
122833749	4.47222
122833907	3.69444
122834496	4.41667
122834612	3.41667
122834661	3.88889
122834807	2.27778
122835278	1.55556
122835620	2.19444
122835807	1.02778
122835893	1.77778
122836118	0.861111
122836147	2.75
122836612	1.86111
122836630	2.72222
122836636	2.80556
122837349	2.44444
122838622	2.5
122838932	2.13889
122839032	2.69444
122839317	2.25
122839321	3.27778
122839333	3.77778
122839423	3.44444
122840052	3.44444
122840167	3.44444
122840182	3.69444
122840193	3.63889
122840574	4.66667
122840636	0.861111
122840639	0.805556
122840679	1.5
122840687	0.611111
122840692	0.75
122840754	0.666667
122840796	0.944444
122841024	0.861111
122841464	2.83333
122841537	1.55556
122841898	5.11111
122842033	3.77778
122842252	3.77778
122843725	4.19444
122845443	3.83333
122846145	4.75
122846174	3.36111
122847131	3.41667
122847981	2.86111
122848177	3.02778
122848275	3.61111
122848460	4.30556
122849089	0.777778
122849932	0.777778
122850609	1.02778
122850659	2.33333
122850979	0.805556
122851297	0.277778
122851298	0.277778
122851370	1.05556
122851380	0.722222
122851859	0.527778
122851860	1.44444
122852209	1.08333
122852214	1.38889
122852250	1.08333
122853369	1.5
122853806	4.36111
122855041	2.25
122856109	2.41667
122856213	4.11111
122856334	4.11111
122856347	3.91667
122857359	3.44444
122857381	3.77778
122857884	4.13889
122858492	3.05556
122858775	4.05556
122859356	1.11111
122859374	2.69444
122861234	1.83333
122861474	1.52778
122862203	1.25
122862703	3.02778
122862738	1.30556
122863145	1.44444
122863166	0.833333
122863183	0.888889
122863388	1
122863762	2.02778
122864002	1.72222
122864517	2.13889
122864521	1.72222
122864563	1.83333
122865739	1.86111
122866134	2.44444
122866892	2.44444
122867456	0.722222
122868049	1.38889
122868129	1.22222
122868227	5.08333
122868518	4.38889
122868519	4.38889
122868522	4.38889
122868554	4.55556
122868605	5.13889
122868612	4.55556
122868756	3.88889
122868951	4.88889
122868983	3.91667
122869121	3.66667
122869124	3.33333
122869136	3.72222
122869260	1.77778
122869273	1.83333
122869305	1.30556
122869853	1.61111
122869941	0.277778
122870495	0.25
122870552	2.55556
122870770	0.944444
122870878	0.888889
122871159	1.08333
122871298	3.11111
122871992	1.47222
122872203	1
122872209	1.11111
122872451	2.58333
122873063	1.22222
122873068	1.55556
122873146	2.27778
122873147	1.25
122873577	0.75
122874475	0.75
122875205	3.02778
122875584	1.11111
122875968	1.30556
122875977	1.19444
122876441	4.25
122876470	3.16667
122876953	2.5
122877333	2.66667
122877406	2.55556
122877497	2.5
122877648	5.44444
122878149	2.22222
122878231	3.83333
122878533	2.75
122878570	3.41667
122879937	4.30556
122879940	3.66667
122880115	4.16667
122880339	4.05556
122880500	3.47222
122880701	3.47222
122880835	3.47222
122880868	5.05556
122880896	1.16667
122881319	0.138889
122881581	0.416667
122881926	0.777778
122882162	0.666667
122882189	0.944444
122882278	1.25
122882461	1.55556
122882703	0.944444
122883048	1.27778
122883079	1.30556
122883254	1.08333
122883779	1.41667
122884309	1.47222
122884480	0.833333
122885023	1.08333
122885790	1.22222
122886646	1.55556
122886837	2.47222
122887090	1.88889
122887584	1.88889
122887602	1.52778
122887782	2.52778
122888173	2.86111
122888957	5.11111
122889216	3.36111
122889468	3.69444
122889689	3.80556
122889740	3.47222
122890022	3.63889
122890079	6.44444
122890201	5.33333
122890205	4.63889
122890209	4.63889
122890213	4.63889
122890221	4.63889
122890225	4.63889
122890229	4.63889
122890374	5.5
122891034	1.36111
122892431	1.44444
122892589	1.30556
122892673	1.41667
122893072	2
122893505	1.52778
122893525	2.16667
122893616	1
122893655	1.25
122894452	1.25
122894473	1.13889
122894692	1.11111
122895010	1.13889
122895339	1.52778
122895367	1.27778
122895380	1.97222
122895444	2.63889
122895718	2.05556
122895724	2.75
122895930	1.52778
122895943	2.83333
122895955	2.27778
122895986	0.944444
122896249	1.36111
122896508	3.13889
122896797	1.80556
122897798	2.13889
122897826	2.58333
122897899	5.41667
122898420	3
122898474	3
122898903	3.19444
122899091	3.55556
122899306	4.72222
122899595	3.47222
122899989	2.61111
122899991	2.94444
122900032	3.44444
122900360	2.47222
122901006	2.11111
122901010	2.38889
122901013	1.33333
122901234	1.05556
122901309	0.861111
122901387	3.55556
122901390	1.91667
122901505	2.52778
122901825	2.91667
122902210	3.08333
122902279	2.41667
122902281	4.08333
122902811	1.80556
122902994	1.66667
122903060	0.972222
122903211	1.36111
122903278	0.75
122903353	0.694444
122903531	1.86111
122903709	1.63889
122903719	1.33333
122903749	1.77778
122903951	1.58333
122904024	0.972222
122904167	0.888889
122904221	1.22222
122904323	1.33333
122904476	1.08333
122904741	1.22222
122904786	1.25
122905215	1.77778
122905572	1.41667
122905589	1.41667
122905618	1.61111
122905628	1.16667
122905800	2.38889
122905831	1.08333
122905840	1.5
122905847	0.833333
122905862	0.5
122905883	0.222222
122905901	0.0277778
122905905	0
122905913	0.5
122905923	0.0555556
122906049	0.416667
122906123	0.722222
122906138	0.361111
122906196	0.444444
122906213	0.861111
122906294	1.02778
122906295	1.19444
122906321	2.83333
122906791	2.75
122906987	2.19444
122907384	2.33333
122907473	2.91667
122909481	2.38889
122909482	1.86111
122909485	3.08333
122909516	3.16667
122909552	3
122910085	3.36111
122910511	4.13889
122910582	3.91667
122910777	3.5
122910971	3.91667
122910999	3.5
122911235	4.52778
122911321	3.44444
122912281	5.83333
122912324	2.36111
122912381	3.13889
122912507	1.80556
122912734	4.22222
122913294	3.41667
122913479	2.13889
122914603	2.33333
122914659	2.41667
122915143	2.75
122915916	1.83333
122916173	1.97222
122916933	2.41667
122917227	4.66667
122918017	2.36111
122919729	3.38889
122919776	3.02778
122921620	3.5
122922151	2.19444
122922227	2.19444
122922699	3.22222
122922906	2.05556
122922921	2.05556
122922924	2.44444
122922939	2.94444
122923137	0.527778
122923366	2.77778
122923593	1.19444
122924167	2.05556
122924692	1.13889
122925199	1.13889
122925418	2.25
122925465	1.38889
122925793	3.55556
122925907	1.47222
122926279	1.88889
122926323	2.02778
122926653	2.02778
122927753	0.805556
122927851	2.47222
122928279	1.22222
122928608	1.05556
122928626	1.05556
122928785	2.80556
122928886	1.36111
122928899	1.86111
122929247	5.16667
122929473	3.33333
122929602	3.44444
122929744	3.33333
122929920	3.80556
122930213	3.25
122931021	2.72222
122931348	2.63889
122931351	1.72222
122931743	2.27778
122931804	1.86111
122931876	2.58333
122932024	3.47222
122932535	3.11111
122932677	2.5
122932722	2.52778
122933392	4.52778
122933585	3.75
122934265	3.44444
122934528	5.52778
122934774	4.88889
122934964	5.22222
122935511	4.41667
122936689	6.25
122936796	4.91667
122937302	4.72222
122937524	10.0833
122937630	7.08333
122937848	6.16667
122938010	6.16667
122938013	6.80556
122938925	6.66667
122939076	6.16667
122939535	6.16667
122939678	6.97222
122939702	6.16667
122939734	7.05556
122939750	6.41667
122939917	8.05556
122940476	8.16667
122940529	10.2778
122940845	8.33333
122941020	7.94444
122942234	7.94444
122942296	8.33333
122942824	7.44444
122942940	7.75
122942958	7.02778
122942972	6.86111
122943054	5.88889
122943207	6.08333
122943724	5.58333
122944200	6.38889
122944896	7.47222
122945001	7.83333
122945120	6.75
122945191	10.6944
122945192	4.77778
122945232	4.77778
122945262	6.16667
122945491	6.11111
122945566	6.22222
122945804	5
122946066	5.77778
122946090	3.36111
122946129	3.36111
122946435	3.55556
122946447	5.69444
122946562	5.69444
122946662	4.94444
122946757	5.33333
122946936	4.97222
122946946	4.27778
122947058	4.27778
122947390	3.77778
122948809	3.88889
122949381	3
122949680	4.33333
122949833	2.19444
122950240	4.19444
122950278	3.11111
122950469	3.11111
122950507	3.22222
122952756	4.02778
122952780	5.88889
122953269	3.83333
122953463	3.72222
122953622	4.13889
122953887	4.80556
122954214	4.41667
122954221	3.94444
122954231	4.33333
122954315	4.41667
122954904	3.19444
122955770	3.75
122956043	2.41667
122956312	2.27778
122956676	2.27778
122956707	2.77778
122956963	2.38889
122956991	3.22222
122957104	2.44444
122957432	3.88889
122957492	4.52778
122957494	2.66667
122957496	3.91667
122958010	4
122958121	4.91667
122958517	3.44444
122958582	3.44444
122958619	4.94444
122958663	5.27778
122959127	3.94444
122959777	5.05556
122959852	4.22222
122960307	4.47222
122960309	4.44444
122960320	3.94444
122960322	3.94444
122960363	4.30556
122960410	4.52778
122960549	3.80556
122960566	3.80556
122961023	4.94444
122961213	4.30556
122961377	4.44444
122961799	2.88889
122961869	3.13889
122962040	3.30556
122962064	3.16667
122962213	2.97222
122962381	3.13889
122963087	1.69444
122963298	2.88889
122963352	2.08333
122963366	1.58333
122963540	2
122963671	2.08333
122964023	1.91667
122964550	3.38889
122965377	1.08333
122966306	2.11111
122966609	0.944444
122967280	1.52778
122967577	4.61111
122968377	4.75
122968410	4.58333
122968461	4.33333
122968526	4.33333
122968579	4.33333
122968580	4.33333
122968641	4.33333
122968720	4.33333
122968841	4.33333
122969189	4.33333
122969210	4.38889
122970073	7.80556
122970082	3.05556
122970178	4.72222
122970196	4.27778
122970204	3.75
122970208	6.38889
122970210	6.08333
122970223	6.05556
122970230	6.05556
122970246	6.83333
122970786	7.11111
122970795	4.97222
122970799	7.08333
122970938	6.72222
122970939	4.88889
122970941	4.47222
122970944	3.75
122970945	3.86111
122970977	3.86111
122971079	3.33333
122971452	2.44444
122971539	5.27778
122971577	4.16667
122971662	3.11111
122972031	3.11111
122972059	3.11111
122972239	3.55556
122972557	2.83333
122972628	2.83333
122973033	4.86111
122973513	2.86111
122973884	3.11111
122974784	2.41667
122974906	4.63889
122975097	4.05556
122975101	3.52778
122975486	3.77778
122975555	5.22222
122975985	5.5
122976311	5.27778
122976351	5.02778
122976352	5.02778
122976428	5.02778
122976435	5.02778
122976898	5.02778
122977118	6.02778
122977152	5.05556
122977402	5.05556
122977507	5.05556
122977531	5.05556
122977537	5.16667
122977975	5.41667
122977989	3.97222
122978048	1.11111
122978139	0.527778
122978362	0.722222
122978401	0.916667
122978726	1.44444
122978948	1.38889
122979036	1.83333
122979041	1.22222
122979070	0.75
122979241	0.777778
122979441	2.27778
122979686	0.555556
122980583	1.22222
122980622	1.19444
122980628	0.833333
122980826	0.833333
122980849	1.86111
122980952	1.19444
122981008	1.05556
122981645	1.02778
122981845	0.944444
122982101	0.972222
122982142	0.916667
122982583	0.277778
122982667	0.722222
122983117	0.694444
122983551	0.111111
122983781	10.2222
122983788	8.58333
122983892	11.6389
122984379	11.2222
122984642	11.4167
122984675	11.3889
122985284	10.4167
122985400	10.4167
122985408	10.4167
122985415	10.5833
122985658	10.4167
122986330	10.9167
122986867	11.1389
122986940	11.1389
122987354	10.9444
122987377	10.9444
122987533	11.3056
122987806	10.5833
122987911	10.4167
122988114	10.4167
122988188	10.5833
122988199	10.4167
122988719	11.0278
122989262	10.9167
122989501	10.8611
122989544	8.69444
122989662	9.05556
122989668	8.25
122989732	8.55556
122989876	8.38889
122990028	8.61111
122991278	9.94444
122991280	0.361111
122991282	0.527778
122991288	1.02778
122991304	0.222222
122991480	0.305556
122991697	0.861111
122991975	0.861111
122992212	1.22222
122992243	1.08333
122992268	1.11111
122992337	0.444444
122992471	0.611111
122992531	2.69444
122992657	2.41667
122993478	2.22222
122993529	5.30556
122993563	3.83333
122993568	4.11111
122993673	3.72222
122993707	3.72222
122994382	3.94444
122994777	5.05556
122995725	3.47222
122996053	2.91667
122996062	2.91667
122996081	1.55556
122996500	1.91667
122996726	3.94444
122996945	3.52778
122997857	3.22222
122997987	2.58333
122997988	3.36111
122997992	2.36111
122997997	3.38889
122998001	3.44444
122998005	3.38889
122998009	3.77778
122998013	3.47222
122998024	4.77778
122998405	4.16667
122998501	3.91667
122998699	3.91667
122999011	3.91667
122999243	4.58333
122999435	3.61111
122999736	4.63889
123000100	3.72222
123000823	3.69444
123002115	3.69444
123002215	3.19444
123002449	6.83333
123002759	5.63889
123003163	5.11111
123003279	5.77778
123003535	5.55556
123003565	5.55556
123003580	5.55556
123003585	5.55556
123003716	7.52778
123004541	1.86111
123004621	2.58333
123004920	1.16667
123005020	0.916667
123006013	1.83333
123006976	2.05556
123006989	1.47222
123007044	1.5
123007361	1.63889
123007849	2.75
123007910	1.22222
123007926	0.861111
123007932	0.944444
123007957	1
123007958	0.5
123008060	0.416667
123008068	1.88889
123008125	1.33333
123008210	1.61111
123008288	2.86111
123008409	2.11111
123009251	2.36111
123009293	3.94444
123010502	3.66667
123010607	3.36111
123010964	3.38889
123011831	3.22222
123012259	4.58333
123012260	2.72222
123012293	2.11111
123012812	3.11111
123012929	1.52778
123012934	1.63889
123013146	1.72222
123014387	3.52778
123015711	4.30556
123015754	6.61111
123015944	6.75
123016364	6.58333
123017029	6.61111
123018796	6.47222
123019251	6.77778
123019256	6.44444
123019333	6.83333
123019558	6.25
123019945	7.66667
123021593	6.86111
123021762	7.61111
123023915	6.88889
123025651	6.25
123026206	6.33333
123026207	8.11111
123026313	8.27778
123026327	9.52778
123026738	8.61111
123026747	8.61111
123026879	8.61111
123027444	8.83333
123027447	8.36111
123027529	8.86111
123027851	8.33333
123028336	6.75
123028430	8.30556
123028525	8.33333
123029249	7.52778
123029615	7.52778
123029765	7.91667
123030201	7.36111
123032284	8.83333
123033013	7.58333
123033127	8.08333
123033298	8.52778
123033359	8.38889
123033779	8.25
123034089	7.61111
123034594	7.30556
123035619	10.3333
123035762	7.55556
123036292	8.11111
123037037	8.47222
123037226	8.08333
123037274	8.97222
123037798	7.13889
123038081	7.22222
123038242	5.86111
123038376	5.97222
123038676	5.22222
123040611	3.16667
123040675	2
123041848	2.11111
123042320	2.27778
123042369	3.11111
123042903	1.69444
123043419	1.69444
123043722	3.08333
123043726	0.888889
123043730	1.25
123044432	0.666667
123044829	0.861111
123045487	2
123046127	1.22222
123047306	1.58333
123047575	2.08333
123048167	1.63889
123048874	2.36111
123050288	0.833333
123051066	1.02778
123051235	0.305556
123051363	0.25
123051551	3.13889
123051712	4.33333
123051813	3.83333
123052023	3.83333
123052102	4.80556
123052227	3.75
123052291	3.75
123052352	4.47222
123053146	3.25
123054081	3.13889
123054574	0.5
123054576	1
123055555	0.777778
123056263	3.05556
123056709	2.41667
123057160	1.91667
123057817	3.33333
123058627	2.77778
123058629	1.72222
123058631	1.77778
123058633	1.38889
123058641	1.94444
123058647	2.66667
123058685	5.25
123058689	3.63889
123058698	4.94444
123059082	4.97222
123059083	4.88889
123059084	4.69444
123059088	4.5
123059089	4.5
123059421	4.69444
123059621	4.5
123061358	5
123061640	3.83333
123061668	0.722222
123062872	0.694444
123062931	1.25
123063273	1.22222
123063533	0.777778
123063538	3.19444
123063612	2.38889
123063810	1.72222
123064236	4
123064354	2.58333
123065171	3.30556
123065439	2
123065487	1.88889
123065797	2.83333
123066010	1.11111
123066150	2.22222
123067487	2.55556
123067534	1.97222
123067686	2.30556
123067939	2.25
123068620	2.05556
123068705	2.19444
123068880	2.5
123069528	0.527778
123069659	1.02778
123070345	1.72222
123071011	0.805556
123071546	0.916667
123071951	2.38889
123072497	1.19444
123072896	1.61111
123073299	1
123075004	2.91667
123075346	1.30556
123076051	1.86111
123077373	2.58333
123078009	1.55556
123079126	1.38889
123079681	1.27778
123080484	0.888889
123081089	0.388889
123081147	0.25
123081402	0.916667
123081466	0.611111
123082407	0.305556
123083523	0.805556
123083770	0.111111
123083868	0.25
123083952	1.25
123084116	1.36111
123084209	1.47222
123084240	1.36111
123084339	1.27778
123084690	1.44444
123084813	3.88889
123086696	2.33333
123087320	2.11111
123088112	2.66667
123088367	2.83333
123088380	2.19444
123089151	3
123089489	2.86111
123090683	1.25
123091016	2.72222
123091896	0.972222
123091999	1.38889
123092413	0.666667
123092908	1.02778
123092923	0.611111
123093810	1.19444
123094041	0.583333
123094138	1.30556
123094225	1.30556
123094262	0.611111
123094412	1.25
123094945	0.361111
123095108	0.166667
123095118	0.638889
123095176	1
123095188	0.555556
123095504	1.02778
123096034	1.08333
123096841	1.61111
123096843	1.38889
123096919	1.52778
123096950	0.944444
123097247	1.11111
123097470	1.44444
123097480	1.66667
123097698	1.08333
123097954	2.16667
123097993	1.44444
123097994	1.27778
123098891	1.63889
123099208	2.97222
123099618	1.36111
123100068	1.61111
123100468	1.27778
123100914	1.97222
123101054	1.72222
123101283	3.5
123101407	1.52778
123101427	1.5
123101429	0.888889
123101475	0.805556
123101553	0.972222
123101610	1.13889
123101804	0.694444
123101832	0.416667
123101855	0.694444
123101928	0.555556
123102598	1.05556
123103045	0.555556
123103215	0.277778
123103397	0.555556
123103639	1.58333
123103938	1.91667
123104036	2.61111
123104057	2.77778
123104175	2.58333
123104663	2.58333
123104810	2.58333
123105211	2.77778
123105594	2.86111
123105697	3.72222
123106115	0.916667
123106828	1.08333
123106888	1.27778
123107277	0.833333
123107439	1.11111
123107900	2.05556
123107942	1.55556
123108092	1.97222
123108099	1.97222
123108179	1.69444
123108350	2.08333
123108488	1.52778
123108700	1.91667
123108732	0.861111
123108755	0.388889
123108974	0.527778
123109167	4.69444
123109269	3.36111
123109329	3.27778
123109676	3.83333
123109705	4.16667
123109962	3.05556
123110108	3.05556
123110118	3.36111
123110518	3.94444
123110608	3.61111
123110612	3.30556
123110656	3.30556
123111199	3.63889
123111222	6.19444
123111416	2.5
123111452	1.94444
123111456	1.94444
123111459	1.94444
123111797	2.5
123112245	1.80556
123112248	0.25
123112386	0.5
123112431	0.333333
123112474	0.361111
123112914	0.277778
123112949	1.55556
123113394	1.05556
123113831	1.55556
123113842	1.83333
123114637	1.66667
123114930	1.66667
123115205	1.05556
123115324	1.69444
123115325	0.277778
123115370	0.111111
123115554	0.861111
123115703	0.333333
123115756	0.472222
123115897	0.527778
123116175	0.305556
123116794	0.861111
123116879	0.805556
123117004	0.555556
123117188	0.666667
123118476	0.944444
123118888	0.305556
123118930	0.111111
123118937	0.333333
123119416	0.194444
123120563	0.472222
123120714	0.25
123120781	0.0833333
123121629	0.472222
123121960	1.5
123121975	0.666667
123122100	0.833333
123122120	0.777778
123123207	1.91667
123123265	0.222222
123123324	0.944444
123123347	0.972222
123123492	0.472222
123123839	1.02778
123124172	1.16667
123125062	0.5
123125166	1.13889
123125231	1.47222
123125710	1.19444
123126126	1.58333
123126133	1.19444
123127024	1.97222
123127049	1.77778
123127124	3
123128600	2.27778
123128766	2.27778
123128767	2.5
123128823	3.36111
123128968	1.47222
123129185	0.75
123129452	1.52778
123129639	2.44444
123129887	2.02778
123129938	2.58333
123130115	2.5
123130194	2.5
123130199	1.97222
123130247	1.83333
123130783	3.72222
123130919	1.44444
123130967	1.86111
123131026	1.5
123131069	2.77778
123131091	1.44444
123131108	0.5
123131483	1.08333
123131566	0.0833333
123131873	0.138889
123132049	0.638889
123133644	0.277778
123133686	0.527778
123133891	0.194444
123133948	0.416667
123134132	0.555556
123134289	0.305556
123134319	1.27778
123134326	2.94444
123134457	4.30556
123134649	3.94444
123134738	3.94444
123134741	3.94444
123134742	3.94444
123134748	3.94444
123134750	3.94444
123134993	4.97222
123135035	0.694444
123135981	0.777778
123136025	1.08333
123136128	0.888889
123136129	0.277778
123136130	0.388889
123136131	1.08333
123136132	0.583333
123136133	0.611111
123136134	0.75
123136137	0.805556
123136454	0.305556
123136563	0.694444
123136750	2.05556
123136954	1.30556
123137934	0.722222
123137949	0.722222
123138313	3.77778
123138436	2.41667
123138691	2.27778
123139005	3.91667
123139781	3
123139792	4.13889
123140058	2.86111
123140928	2.86111
123141193	4.41667
123141695	4.86111
123141703	1.69444
123142816	1.52778
123143120	3.83333
123143837	4.38889
123143984	3.77778
123144277	5.25
123144431	3.91667
123144607	3.91667
123145599	4.52778
123145957	2.63889
123146289	2.63889
123146360	4.05556
123146367	3.77778
123146397	3.61111
123146409	3.91667
123146411	2.47222
123146420	1.94444
123146429	1.97222
123146440	1.33333
123146457	1.58333
123146534	1.02778
123146589	1.02778
123147111	1.02778
123147211	1.02778
123147437	1.58333
123147444	1.72222
123147690	0.555556
123147766	1.52778
123147842	0.555556
123148400	0.722222
123148507	1.22222
123148637	0.916667
123148645	0.666667
123148661	0.75
123148867	0.944444
123151086	1.72222
123151314	0.388889
123151684	1.83333
123152023	1.05556
123152024	1.83333
123152467	2.52778
123152476	3.66667
123152489	3.77778
123152675	3.19444
123152798	3.11111
123153008	3.11111
123153339	3.11111
123153704	3.11111
123153706	3.13889
123154123	3.11111
123154406	3.11111
123154738	3.97222
123155255	3.22222
123155267	3.22222
123155272	3.11111
123155418	3.11111
123155561	3.11111
123155578	3.11111
123155584	3.11111
123155601	3.11111
123155641	3.11111
123155661	3.11111
123155671	4.61111
123155673	1
123155804	1
123155809	1
123156328	1
123156411	1
123156779	1
123156914	1.02778
123156991	1
123157000	1.33333
123157189	0.305556
123157323	0.416667
123158756	1.30556
123158908	0.888889
123158913	0.888889
123158932	0.888889
123158939	1.55556
123159078	1.55556
123159089	0.972222
123159095	0.972222
123159101	1.08333
123159107	0.638889
123159136	0.888889
123159160	0
123159164	0
123159194	0
123159270	0
123159302	0
123159313	0
123159354	0
123159357	0
123159484	0
123159684	0
123159756	0.305556
123159946	1.36111
123159949	0.805556
123160135	1.91667
123160363	1.44444
123160703	1.91667
123161188	1.36111
123161370	1.25
123161460	0.888889
123161565	0.944444
123161753	0.888889
123161820	0.361111
123161974	0.416667
123163196	0.527778
123164308	0.527778
123164722	0.555556
123164930	0.361111
123164932	0.5
123164934	0.111111
123164936	0.111111
123164966	0.444444
123165710	1.25
123165995	0.888889
123166065	1.80556
123166157	1.30556
123166535	1.13889
123166779	1.30556
123167169	2.91667
123168928	1.77778
123168987	2.52778
123169012	1.25
123169053	1.75
123169070	0.75
123169085	0.75
123169101	1.02778
123169287	1.44444
123169392	0.333333
123169399	0.5
123169737	1.52778
123169738	0.305556
123169768	0.527778
123169902	2.22222
123170288	2.33333
123170297	2.05556
123170357	1.91667
123170468	2.75
123170536	2
123170564	1.55556
123170985	1.88889
123171549	1.66667
123173099	1.55556
123173377	1.75
123174289	2.80556
123174299	1.88889
123174493	2.69444
123174536	2.91667
123174590	3.63889
123174616	1.61111
123174900	3.02778
123175044	1.88889
123175076	1.72222
123175532	1.61111
123175828	5.41667
123176869	3.16667
123177277	3.36111
123177750	3.27778
123177898	2.83333
123178371	3.05556
123178622	3
123179488	3
123179708	3.86111
123179771	3.22222
123189457	3.27778
123189613	3.25
123189735	3
123190266	3.13889
123190735	3.11111
123190918	5.25
123191615	5.63889
123191768	4.22222
123191943	6.75
123192005	5.58333
123192930	5.75
123192931	5.80556
123193445	5.58333
123193678	5.58333
123193871	9.05556
123195017	4.27778
123195019	3.02778
123195153	4.08333
123195364	2.75
123195923	2.58333
123196306	2.75
123196405	2.88889
123196928	3.36111
123197013	2.30556
123197265	2.30556
123197355	3
123197356	0.777778
123197357	1.16667
123197358	0.805556
123198095	0.75
123198172	1.27778
123201275	0.472222
123201494	0.194444
123201497	0
123201499	0
123201503	1.52778
123201679	1.33333
123201866	1.33333
123201897	2.94444
123201901	2.25
123201925	2.36111
123202346	2.52778
123202383	2.88889
123202398	2.58333
123202400	2.61111
123202401	2.44444
123202444	2.33333
123202445	2.80556
123202454	0.944444
123202472	0.222222
123202475	0.777778
123202491	0.333333
123202506	0.333333
123202520	0.472222
123202531	1.16667
123202542	0.611111
123202554	0.583333
123202595	0.361111
123202613	1.58333
123202654	0
123202660	0
123202820	1.05556
123202845	0.472222
123202853	1.27778
123202874	0.555556
123202882	0.555556
123202905	1
123202929	1.16667
123202930	1.63889
123203002	1.5
123203004	1.38889
123203007	1.63889
123203023	1.52778
123203111	1.91667
123203135	0.888889
123203139	0.75
123203143	1.02778
123203158	1.19444
123203163	0.333333
123203167	0.444444
123203181	0.0833333
123203184	0.805556
123203187	1.30556
123203211	1.08333
123203223	1.80556
123203224	2.30556
123203238	2.38889
123203239	2.25
123203243	2.33333
123203255	1.94444
123203260	1.25
123203264	1.86111
123203265	0.972222
123203317	0.944444
123203330	0.777778
123203331	3.55556
123203622	3.97222
123203650	3.41667
123204045	3.72222
123204090	3.44444
123204111	2.63889
123204437	2.75
123205921	2.47222
123206153	2.44444
123206355	2.22222
123206617	4.08333
123206757	4.30556
123206815	5.11111
123206965	5.47222
123207678	4.80556
123207679	4.44444
123207685	4.88889
123208182	4.88889
123208341	6.11111
123208592	6.08333
123208695	5.33333
123208702	5.72222
123208933	5.05556
123209130	5.66667
123209974	5.33333
123210181	5.83333
123210210	8.25
123210330	6.38889
123210397	6.36111
123210594	6.27778
123210615	5.72222
123210634	5.72222
123210644	6.63889
123210656	5.72222
123210841	5.72222
123210873	6.33333
123211347	5.80556
123211404	5.80556
123211728	6.36111
123211741	5.86111
123213042	6.19444
123213074	4.47222
123213429	5.30556
123214147	4.80556
123214583	5.11111
123214610	4.69444
123214634	4.94444
123214638	4.33333
123214699	3.94444
123215270	4.16667
123215414	4.55556
123215746	3.77778
123215761	3.77778
123215995	3.94444
123216301	4.25
123216828	3.80556
123216855	3.97222
123217137	3.91667
123217192	8.33333
123217202	4.08333
123217267	4.02778
123217433	4.80556
123217491	4.41667
123217688	4.41667
123218232	4.41667
123218248	4.41667
123218510	4.63889
123218610	4.61111
123219175	4.75
123219426	4.27778
123219528	5.52778
123219613	4.25
123219630	4.25
123219649	4.97222
123219689	4.08333
123219693	4.38889
123219726	3.91667
123219895	3.88889
123220289	4.94444
123220371	4.16667
123220382	4.16667
123220421	4.47222
123220441	4.58333
123220720	4.41667
123220992	5.63889
123221181	1.11111
123221269	1.05556
123221295	1.36111
123221495	2.16667
123221652	1.72222
123221721	1.25
123221854	2.33333
123222321	1.66667
123222553	1.30556
123222664	3.19444
123223272	1.13889
123223330	1.25
123223435	2.16667
123223549	1.27778
123224314	2.86111
123224358	1.75
123224387	1.30556
123224391	2.11111
123224569	1.22222
123224722	2.38889
123224819	0.805556
123225086	0.944444
123225093	1.91667
123225530	1.72222
123225539	1.30556
123225542	1.16667
123225543	1.02778
123225545	1.44444
123225552	1
123225788	0.527778
123225971	1.83333
123226055	3.19444
123226391	2.47222
123226483	2.11111
123226504	2.11111
123226583	3.33333
123226747	1.36111
123227463	2.05556
123227559	1.61111
123227668	1.25
123227780	1.05556
123227995	0.972222
123228053	0.555556
123228247	0.583333
123228441	1.41667
123228494	0.444444
123228671	0.416667
123228693	1.41667
123229894	1.91667
123229951	1.86111
123230178	1.75
123230225	1.66667
123230429	2.88889
123230436	1.33333
123230481	0.888889
123230490	1.52778
123230539	0.611111
123230585	1.66667
123230671	0.694444
123230780	0.944444
123230814	0.277778
123230975	0.888889
123231023	1.19444
123231052	0.861111
123231130	1.27778
123231133	2.05556
123231173	1.38889
123231600	0.888889
123231745	1.38889
123231973	2.55556
123232012	0.583333
123232502	0.583333
123232504	0.416667
123232602	2.13889
123232735	0.444444
123232781	0.527778
123232883	4.41667
123232887	3.27778
123232945	4.22222
123233305	4.58333
123233306	4.08333
123233497	3.77778
123233504	4.13889
123234314	4.5
123234878	4.33333
123234880	4.33333
123234882	4.33333
123234884	5.25
123234888	5.16667
123234897	2.36111
123234898	2.36111
123235100	3.44444
123235328	2.16667
123235513	1.61111
123235568	2.19444
123235576	1.88889
123235602	1.86111
123235614	2.33333
123235645	2.44444
123235847	1.83333
123236228	1.69444
123236270	1.52778
123236398	2.11111
123236519	0.333333
123237397	0.25
123237536	1.05556
123237608	0.333333
123237625	5.69444
123237786	6.75
123237999	6.5
123238197	6.5
123238354	6.5
123238500	8.77778
123238823	7.83333
123238865	7.83333
123239195	7.83333
123239267	8.02778
123239335	9.02778
123239360	7.19444
123239492	7.80556
123239799	7.19444
123239875	8.19444
123240283	6.80556
123240544	3.66667
123240791	3.36111
123240969	4.11111
123241343	3.16667
123241672	3.16667
123241981	4.94444
123242104	2.5
123242878	2.75
123243154	3.30556
123243466	2.13889
123243722	1.61111
123243988	1.44444
123243994	1.91667
123244627	3.72222
123244776	3.02778
123245455	4.08333
123246351	4
123246916	3.22222
123246917	3.22222
123246918	4.30556
123247151	3.19444
123247757	2.75
123248148	2.13889
123248282	2.44444
123248597	2.55556
123249020	2.05556
123249065	2.05556
123249262	3.19444
123250058	1.91667
123250153	1.36111
123250365	2.38889
123250551	2.22222
123250701	3.19444
123250741	2.94444
123251479	4.25
123251688	3.13889
123251694	3.13889
123251882	3.13889
123252192	4.05556
123252298	3.38889
123252621	2.33333
123252971	2.33333
123253297	2.44444
123253400	2.52778
123253483	2.66667
123253544	1.80556
123253555	1.25
123253658	0.916667
123254170	1.38889
123255054	1.52778
123255083	1.52778
123255393	1.97222
123255493	1.61111
123255680	1.61111
123255704	1.61111
123255801	1.61111
123255926	4
123256110	1.47222
123256150	2.38889
123256317	2.02778
123256321	2.08333
123256467	2.63889
123256474	4.13889
123256626	3.47222
123256726	3.83333
123256742	3.44444
123256889	2.91667
123257127	2.91667
123257248	5.11111
123257397	1.88889
123257407	2.25
123257509	3.55556
123257529	2.19444
123257667	4.52778
123257707	2.13889
123257758	2.41667
123257829	2.11111
123257871	2.72222
123257875	1.55556
123257931	1.41667
123258135	1.75
123258304	3.25
123258972	1.77778
123259092	3.11111
123259186	3.38889
123259470	2.63889
123259552	2.55556
123259902	3.05556
123259978	3.58333
123260213	2.72222
123260369	2.72222
123260381	3.88889
123260413	2.77778
123260416	2
123260488	2.80556
123261272	2.75
123261385	2.38889
123261497	3.88889
123261951	1.63889
123263010	1.63889
123263255	2.13889
123263345	1.63889
123263461	2.22222
123263548	3.13889
123263653	2.61111
123264301	5.72222
123264318	5.05556
123264584	5.91667
123264671	5.38889
123265368	5.38889
123265611	5.63889
123265675	5.5
123265955	6.91667
123266079	3.52778
123266252	2.91667
123266420	3.30556
123266460	2.86111
123266556	2.47222
123266895	2.47222
123267231	2.97222
123267269	1.58333
123267296	1.83333
123267460	2.22222
123268762	2.11111
123269020	1.80556
123269105	1.88889
123269114	5.33333
123269647	3.86111
123269998	5.5
123270162	5.52778
123270322	5.08333
123270363	5.08333
123270427	5.08333
123271066	5.66667
123271102	5.08333
123271146	5.08333
123271330	6.58333
123271579	6.22222
123271790	3.36111
123271931	3.36111
123271934	5.61111
123272138	4.19444
123272379	3.69444
123272381	3.69444
123272384	3.72222
123272910	4.19444
123272979	1.69444
123273229	1.86111
123273274	2.88889
123273804	2.58333
123273906	2.41667
123273909	1.36111
123273911	1.36111
123273929	1.36111
123274199	1.11111
123274349	1.44444
123274597	2.33333
123274940	1.22222
123275249	1.63889
123275552	2.11111
123276282	1.38889
123276345	1.63889
123276498	1.88889
123276842	2.47222
123276857	1.30556
123276858	1.30556
123276893	2.52778
123277873	1.5
123277892	1.22222
123277959	2.41667
123278279	2.19444
123278338	1.52778
123278379	1.5
123278899	2.08333
123279035	1.94444
123279736	4.52778
123279865	2.55556
123280031	4.08333
123280695	3.16667
123280818	3.16667
123281021	4.08333
123281025	2.41667
123281029	2.66667
123281780	3.52778
123282296	4.25
123282520	1.97222
123283037	1.44444
123283371	1.86111
123283696	1.72222
123284131	1.25
123284489	0.527778
123285085	0.194444
123285086	0.972222
123285236	0.805556
123285740	0.916667
123286067	1.16667
123286130	0.777778
123286242	0.583333
123286527	0.861111
123286642	0.694444
123286914	0.722222
123287319	0.694444
123287684	0.861111
123287688	0.638889
123287732	0.777778
123287872	1.30556
123287942	0.666667
123287944	0.666667
123287952	1.63889
123288155	1.5
123288573	0.888889
123288673	0.75
123288675	1.16667
123289044	2.63889
123289194	1.33333
123289295	1.41667
123289370	1.08333
123289400	1.22222
123289467	1.55556
123289646	0.416667
123289859	0.361111
123290128	0.416667
123290157	0.611111
123290366	0.472222
123290566	0.305556
123290614	0.305556
123290686	0.25
123290759	0.277778
123290965	0.472222
123291061	0.611111
123291248	2.44444
123291369	1.30556
123291373	1.47222
123291437	1.80556
123291483	1.47222
123291507	2.66667
123291530	0.388889
123292066	0.888889
123292128	1.27778
123292309	0.361111
123292328	0.416667
123292396	1.16667
123292561	0.194444
123292790	0.805556
123293118	1.19444
123293131	1.52778
123293146	1
123293147	1.27778
123293202	1.75
123293474	1.13889
123293558	1.66667
123293678	0.694444
123293707	0.472222
123293817	1.22222
123293858	0.944444
123293918	0.833333
123293970	0.805556
123294222	0.805556
123294254	0.972222
123294438	0.861111
123294465	0.833333
123294614	1.02778
123294645	0.555556
123294655	0.694444
123295008	0.416667
123295065	1.25
123295118	1.80556
123295370	0.916667
123295638	1.38889
123295639	1.94444
123296009	0.722222
123296069	0.444444
123296322	1.38889
123296630	0.527778
123296827	0.444444
123296916	0.416667
123296941	0.583333
123297010	0.583333
123297373	0.5
123297402	0.583333
123297404	1.05556
123297721	2.13889
123297990	1.47222
123297996	1.22222
123297999	0.777778
123298138	0.527778
123298196	0.222222
123298680	0.111111
123298839	0.138889
123298856	1.11111
123299348	0.833333
123299847	0.805556
123299898	0.972222
123300112	1
123300292	2.36111
123300297	2
123300340	1.88889
123300370	2.5
123300376	2.05556
123300382	1.72222
123300388	1.72222
123300394	1.72222
123300400	1.83333
123300499	1.97222
123300755	1.13889
123300760	1.11111
123300765	1.02778
123300768	1
123300772	0.305556
123300780	0.222222
123300941	0.472222
123301125	0.166667
123301323	0.222222
123301438	0.694444
123301656	0.388889
123301799	0.388889
123302126	1.41667
123302259	0.416667
123302262	0.666667
123302359	1
123302589	0.916667
123302617	0.694444
123302662	1.16667
123302704	0.5
123302797	0.611111
123303001	3.02778
123303040	3.25
123303339	2.88889
123303343	2.08333
123303347	1.97222
123303394	1.97222
123303400	1.13889
123303638	1.05556
123303723	0.944444
123303762	0.555556
123303897	0.555556
123304073	0.666667
123304208	0.611111
123304595	0.694444
123304603	0.361111
123304662	0.472222
123304825	0.111111
123304952	0.0833333
123305410	0.472222
123305550	0.555556
123305797	0.416667
123305810	0.472222
123306151	0.5
123306272	0.444444
123306292	0.388889
123306459	0.388889
123306504	0.444444
123306505	2.22222
123306664	1.44444
123306665	1.44444
123306798	1.55556
123306884	1.44444
123307074	1.94444
123307144	1.11111
123307196	1.19444
123307312	0.722222
123307322	0.333333
123307446	0.277778
123307703	0.25
123307844	0.333333
123308104	0.25
123308218	0.25
123308240	0.305556
123308293	0.25
123308406	0.25
123308489	0.305556
123308687	0.361111
123308696	0.333333
123308706	0.0833333
123308763	0.277778
123308840	1.19444
123309034	1
123309148	1.38889
123309149	1.05556
123309247	1.19444
123309300	2.13889
123309483	2.38889
123309571	1.08333
123309585	1.16667
123309589	1.13889
123309756	1.66667
123309952	0.361111
123309964	0.305556
123310142	0.416667
123310375	0.361111
123310397	0.305556
123310398	1.27778
123310549	1.55556
123310639	1.36111
123310838	1.30556
123310974	1.69444
123311727	1.58333
123311740	1.27778
123311826	1.08333
123311898	1.88889
123312092	0.361111
123312209	0.5
123312210	0.0833333
123312295	0.888889
123312304	0.25
123312893	0.777778
123312928	0.444444
123313440	0.722222
123313636	0.472222
123313794	1.05556
123313835	0.138889
123313860	0.444444
123313919	0.444444
123313958	0.888889
123313998	0.666667
123314018	1.16667
123314130	0.694444
123314324	0.277778
123314377	1.55556
123314618	0.444444
123314812	0.722222
123314859	0.388889
123315284	1
123315744	0.972222
123315815	0.527778
123315990	1.58333
123316179	1.33333
123316189	1.27778
123316295	1.97222
123316630	1.63889
123317055	1.61111
123317174	1.69444
123317434	1.27778
123317448	1.05556
123317491	0.944444
123317793	0.694444
123317903	2.58333
123318169	0.972222
123319170	0.944444
123319878	1.55556
123319914	0.694444
123320628	0.638889
123321320	2.33333
123321426	1.19444
123321464	0.861111
123321466	0.388889
123321493	0.583333
123321628	0.777778
123321910	0.166667
123322171	0.888889
123322193	0.5
123322508	0.444444
123322558	0.472222
123322625	0.916667
123322892	0.305556
123323367	0.333333
123323733	0.388889
123323904	1.05556
123324075	0.277778
123324364	0.555556
123324392	1.11111
123324583	0.388889
123324934	0.472222
123324978	0.722222
123325582	0.5
123325929	0.361111
123326323	0.305556
123327090	0.583333
123327143	0.444444
123327317	0.166667
123327434	0.388889
123327483	0.638889
123327674	0.444444
123327951	0.444444
123328442	0.5
123328542	1.52778
123328680	0.75
123328750	0.805556
123328897	0.611111
123328899	0.722222
123329485	1
123329647	0.75
123330204	0.166667
123330689	0.138889
123330789	4.16667
123330987	4.44444
123331662	4.11111
123331666	4.05556
123331670	3.5
123331673	3.30556
123331674	2.63889
123331829	2.97222
123331928	3.02778
123331978	1.52778
123332160	2.02778
123332283	0.25
123332973	0.305556
123333201	0.833333
123333884	0.555556
123334180	0.444444
123334346	1.41667
123335208	1.61111
123335627	1.88889
123335709	1.86111
123336046	1.5
123336314	1.44444
123336565	2
123336685	0.25
123337183	0.416667
123337547	0.361111
123337965	0.138889
123338108	0.25
123338258	0.416667
123338361	3.33333
123338403	2.44444
123338404	2.44444
123338408	2.44444
123338422	2.44444
123338952	2.63889
123339182	4.77778
123339405	2.58333
123340158	2.38889
123340800	2.02778
123340853	2.11111
123341128	2.47222
123341171	1.97222
123341300	1.97222
123341362	2.22222
123341439	1.69444
123342018	2.83333
123342103	0.833333
123342186	0.833333
123342495	1.38889
123343496	1
123343548	1.27778
123343663	1.41667
123344189	0.916667
123344378	0.583333
123344462	1.80556
123344627	0.555556
123344633	0.916667
123344854	0.666667
123345051	1.13889
123345192	0.416667
123345221	0.361111
123345333	0.361111
123345334	1.69444
123345402	1.55556
123345617	2.38889
123345830	2.27778
123345831	3.44444
123346026	3.58333
123346315	3.41667
123346347	3.77778
123346352	3.19444
123346743	3.02778
123346745	3.41667
123347360	3.08333
123347384	1.94444
123348127	2.55556
123348301	0.944444
123348373	1.72222
123348814	3.02778
123348859	1.66667
123349207	1.66667
123349781	2.05556
123349860	4.22222
123350138	0.833333
123350156	1.47222
123350672	1.5
123351110	2.11111
123351243	2.25
123352497	2.25
123353734	2.69444
123353747	2.72222
123353879	3.30556
123355021	2.61111
123355285	6.69444
123355289	5.27778
123355293	5.38889
123355363	5.19444
123356125	4.41667
123356219	5.52778
123356450	6.05556
123356585	5.22222
123356959	5.33333
123357098	5.88889
123357255	5.16667
123357410	5.16667
123357440	5.16667
123357682	5.63889
123357684	5.41667
123357716	5.44444
123357886	6.27778
123357893	2.88889
123357988	3.25
123358237	4.13889
123358645	3.05556
123359043	1.69444
123359169	3.66667
123359192	0.25
123359357	0.222222
123359780	1.16667
123360178	1.88889
123361574	3.02778
123361586	3.80556
123361741	3.52778
123361769	3.41667
123362529	5.55556
123362578	4.02778
123362980	4.58333
123364358	4.86111
123364927	3.66667
123364979	4.11111
123365023	3.66667
123365094	5.58333
123365254	0.166667
123366071	0.138889
123366396	1.11111
123366764	1.05556
123366793	1.16667
123366812	1.05556
123366838	0.694444
123366898	0.25
123367499	0.388889
123367837	0.25
123367879	0.305556
123368017	0.75
123368216	0.583333
123368294	0.583333
123368610	1
123369107	0.472222
123369398	1.33333
123369567	0.888889
123369616	1.41667
123369692	1.08333
123369730	0.972222
123370031	0.833333
123370207	1.72222
123370497	0.833333
123370499	1.16667
123370501	1.02778
123370761	1.05556
123370859	1.66667
123371303	0.388889
123371317	0.472222
123371348	2.38889
123371442	1.77778
123371824	2.25
123372528	1.63889
123372791	1.77778
123373201	2.72222
123373546	1.80556
123374312	1.80556
123374343	3.27778
123374390	1.05556
123374429	1
123374444	1.05556
123375250	2.69444
123375733	1.08333
123376762	1.77778
123376988	1.47222
123377252	1.27778
123377819	1.33333
123378303	3.5
123379047	0.805556
123379051	0.694444
123379053	1.36111
123379062	0.777778
123379074	1
123379160	1.19444
123379220	0.888889
123379609	1
123379888	1.08333
123379970	1.33333
123380392	0.75
123380559	0.972222
123380931	0.472222
123380962	0.333333
123380966	2.19444
123381748	0.805556
123382091	0.5
123382156	0.527778
123382299	1.91667
123382776	0.638889
123383109	0.611111
123383153	2.33333
123383245	1.66667
123383345	1.66667
123383349	1.66667
123383427	2.44444
123383648	2.72222
123383736	1.72222
123384249	1.75
123384318	1.25
123384352	1.66667
123384587	1.91667
123384684	2.02778
123384699	1.02778
123384994	0.833333
123385023	1.30556
123385354	0.527778
123385561	0.888889
123385773	0.5
123386009	0.5
123386039	0.416667
123386899	0.361111
123387448	1.47222
123387580	1.75
123387828	1.36111
123388069	1.72222
123388636	2.58333
123388646	2.36111
123388870	0.916667
123388896	0.666667
123389002	1.25
123389528	0.722222
123389740	0.666667
123389891	1.19444
123390131	0.277778
123390830	0.166667
123390862	0.194444
123390961	0.555556
123391063	0.472222
123391139	0.861111
123391197	1.58333
123391529	1.08333
123391721	1.11111
123391859	2.55556
123392596	1.33333
123392720	1.47222
123393101	1.22222
123393304	1.44444
123393476	1.08333
123393513	0.666667
123393629	0.194444
123393659	0.166667
123393675	1.69444
123393684	0.916667
123393779	0.972222
123393951	0.722222
123394030	0.888889
123394270	0.888889
123394729	0.861111
123394946	0.5
123396923	0.75
123397485	0.861111
123397824	0.5
123397837	1.11111
123397840	0.444444
123397894	0.861111
123398015	0.527778
123398365	0.833333
123398382	0.805556
123398613	0.638889
123399146	0.75
123399371	1.30556
123399630	0.805556
123399668	0.916667
123400101	0.583333
123401540	2.25
123401642	0.861111
123401757	0.75
123401769	0.666667
123401972	2.27778
123402124	1.63889
123402159	1.36111
123402255	1.33333
123402407	1.75
123402416	1.36111
123402522	2.52778
123402670	0.805556
123403081	1.11111
123403152	0.805556
123403169	1.27778
123403219	0.916667
123403344	0.527778
123404007	1.38889
123404179	2.83333
123404279	2.72222
123404508	4.13889
123404776	3.77778
123404797	3.38889
123404804	3.38889
123404849	3.38889
123404857	5
123404870	2.41667
123405061	2.5
123405418	2.08333
123405514	2.44444
123405531	1.02778
123405863	2.86111
123405940	2.22222
123406098	2.22222
123406101	2.22222
123406102	2.22222
123406632	2.52778
123406675	2.97222
123406686	0.805556
123406723	0.972222
123406847	2.02778
123406921	0.972222
123407040	0.972222
123407234	1.55556
123407749	0.722222
123407754	0.166667
123407954	0.361111
123408557	1.61111
123408728	1.30556
123409003	1.11111
123409011	1.72222
123409012	2.05556
123409532	1.86111
123409819	2.41667
123409864	2.38889
123410223	1.77778
123410584	2.27778
123410624	2.19444
123411108	1.41667
123411127	1.97222
123411141	0.194444
123411438	0.0277778
123411460	1.02778
123411521	0.166667
123411812	1.30556
123412022	1.27778
123412402	1.16667
123412750	1.11111
123412766	0.972222
123412787	3.19444
123412850	1.11111
123412933	1.38889
123412973	2.36111
123413077	2.22222
123413842	2.72222
123413990	2.83333
123414063	2.63889
123414211	2.72222
123414212	1.25
123414220	1.08333
123415216	0.555556
123415626	0.194444
123415860	0.805556
123415903	0.527778
123416181	0.361111
123416234	1.47222
123416313	1.75
123416438	1.75
123416600	1.33333
123416750	1.33333
123416757	1.33333
123416800	1.41667
123417323	1.33333
123417434	1.44444
123417498	1.36111
123417792	1.33333
123418337	1.25
123418352	1.33333
123418399	1.27778
123418565	1.27778
123418676	1.25
123418689	1.25
123418724	1.41667
123418765	0.527778
123418770	1
123418778	1.36111
123418967	1.38889
123419371	1.05556
123419714	1.72222
123419958	1.63889
123419969	0.861111
123419970	0.777778
123419980	1.41667
123419985	1.19444
123419991	1.11111
123420025	1.19444
123420055	1.08333
123420086	1.69444
123420397	1.66667
123420406	1.44444
123420420	1.13889
123420421	1.05556
123420570	1.30556
123420733	0.972222
123420955	1.38889
123421185	1.19444
123421190	2.63889
123421193	2.80556
123421196	2.55556
123421481	3.19444
123421835	2.44444
123421837	2.61111
123421842	2.19444
123421905	3.02778
123422231	1.41667
123422610	0.611111
123422698	0.611111
123423415	0.694444
123423844	0.777778
123424833	1.08333
123424992	0.305556
123425069	0.138889
123425789	1.38889
123426149	0.416667
123426405	0.444444
123426593	0.527778
123426896	0.555556
123426979	0.166667
123426984	0.416667
123427047	0.333333
123427658	0.277778
123427750	0.388889
123427767	1.88889
123427792	1
123427935	1
123428011	1.22222
123428197	2.75
123428872	2
123428882	1.30556
123429017	1.5
123429057	1.13889
123429350	2.86111
123429508	0.472222
123429540	0.611111
123429758	1.22222
123429872	0.805556
123430398	0.666667
123430461	0.777778
123430891	2.63889
123431017	1.47222
123431239	1.41667
123431263	1.41667
123431540	1.86111
123431545	1.25
123431702	1.33333
123431753	4.22222
123431849	2.25
123432181	2.05556
123432297	2.02778
123432345	2.30556
123432442	3.38889
123432653	3.38889
123432703	3.05556
123432715	3.33333
123432760	4.36111
123433420	2.16667
123433421	2.16667
123433525	2.97222
123433729	2.16667
123434108	2.22222
123434143	2.33333
123434161	1.25
123434162	1.44444
123434218	3.16667
123434380	2.11111
123434392	2.11111
123434523	1.75
123434580	1.91667
123434595	1.05556
123434841	6.33333
123435488	4.30556
123435507	4.16667
123435532	4.66667
123435593	7
123435694	6.69444
123435880	6.66667
123436028	7.33333
123436678	7.33333
123436985	6.88889
123437017	6.88889
123437218	7.19444
123437964	7.19444
123437973	6.27778
123438404	7.02778
123438481	6.27778
123438744	6.41667
123438945	9.38889
123439127	8.47222
123439259	8.47222
123439265	8.47222
123439279	8.47222
123439403	8.47222
123439479	8.47222
123439696	9.11111
123440222	9.13889
123441503	8.97222
123441508	5.97222
123441628	6.55556
123441668	0.722222
123442239	0.972222
123442243	1.72222
123442401	2.41667
123442845	2.63889
123443076	2.11111
123443077	1.94444
123443113	2.30556
123443260	1.88889
123443995	0.111111
123444563	0.305556
123444679	2.19444
123444912	1.63889
123444945	1.86111
123446687	2.66667
123446847	3.13889
123447184	2.63889
123447404	2.88889
123447418	2.72222
123447441	4.25
123447462	5.38889
123447760	3.19444
123447802	4.05556
123448016	3.25
123448018	3.61111
123448188	3.69444
123448225	3.83333
123448311	5.19444
123448446	3.77778
123448564	3.44444
123448589	2.27778
123448594	1
123448599	1
123448606	1.77778
123448607	2.13889
123448830	0.694444
123448885	2
123449004	1.30556
123449253	1.88889
123449767	3.80556
123450079	2.30556
123450214	2.5
123451194	2.5
123451476	2.25
123451744	2.52778
123452116	3.5
123452132	1.13889
123452223	1
123452309	2.30556
123452371	1.63889
123452383	1.69444
123452577	2.30556
123452602	2.63889
123452999	3.30556
123453191	3.80556
123453475	3.27778
123453737	3.08333
123453759	3.08333
123454255	3.08333
123455021	4.55556
123455810	2.80556
123455854	2.94444
123455870	1.16667
123455871	1.38889
123456199	2.08333
123456502	1.36111
123456567	2.61111
123456881	1.63889
123457208	1.25
123457397	1.25
123457669	1.36111
123457773	1.13889
123457900	1.22222
123458438	1.80556
123458505	0.527778
123458509	1
123458552	2.33333
123458553	1.52778
123458561	1.61111
123458562	4.75
123458571	4
123459115	3.25
123459236	4.52778
123459432	4.36111
123459612	4.36111
123459648	4.33333
123459710	4.25
123459956	5.66667
123459958	3.41667
123459961	3.27778
123459971	3.75
123460359	3.83333
123460566	3.05556
123460648	3.55556
123460781	4.44444
123460840	4.02778
123461016	4.97222
123461343	4.63889
123461451	3.75
123461557	3.22222
123461613	2.83333
123461719	2.69444
123462150	3.69444
123462503	2.88889
123462578	2.94444
123462579	1.77778
123462794	3.80556
123463154	1.72222
123463190	1.83333
123463310	2.30556
123463559	1.97222
123463919	0.972222
123463942	1.5
123464270	2.02778
123464326	1.36111
123464347	1.55556
123464471	2.61111
123464990	1.16667
123465116	3.02778
123465468	2.22222
123465551	1.19444
123465556	1.61111
123466031	1.41667
123466299	2.47222
123466490	0.583333
123466555	2.86111
123467704	6.5
123468014	6.44444
123468275	6.19444
123468435	8.19444
123468820	8.19444
123468840	7.83333
123468843	9.58333
123468870	9.58333
123468873	8.86111
123468888	8.86111
123468891	8.86111
123468894	8.86111
123468900	7.22222
123468955	7.16667
123468958	3.91667
123468967	4.38889
123469736	3.58333
123470149	2.13889
123470275	2.94444
123470362	1.13889
123470379	0.722222
123470702	2.83333
123470736	2.02778
123470753	1.52778
123470845	1.94444
123471049	1.41667
123471445	1.72222
123471887	2.36111
123471893	2.44444
123471974	2.88889
123472652	2.30556
123472747	3.30556
123472991	0.944444
123473394	0.833333
123473484	0.0833333
123473649	0.583333
123473926	0.305556
123474308	0.805556
123474831	1.44444
123475014	1.02778
123475024	0.861111
123475325	1.05556
123475491	2.11111
123475706	0.527778
123475733	0.527778
123475793	1.02778
123475849	0.972222
123476027	0.833333
123476096	1.38889
123476256	0.888889
123476356	0.333333
123476393	0.555556
123476416	0.805556
123476425	0.25
123476555	0.277778
123476772	0.444444
123476868	0.333333
123476875	0.75
123476876	0.194444
123477121	0.166667
123477197	0.611111
123477318	0.5
123477335	0.361111
123477480	0.25
123477639	0.25
123477696	0.416667
123477741	0.194444
123477742	0.194444
123478085	0.388889
123478233	1.08333
123478248	0.805556
123478251	1.16667
123478271	0.777778
123478295	0.777778
123478530	1.33333
123478573	0.416667
123478629	0.638889
123478987	0.5
123479247	0.583333
123479255	0.611111
123479369	0.833333
123479494	0.611111
123479661	0.555556
123479724	0.611111
123480010	0.166667
123480415	0.5
123480544	0.555556
123480798	0.472222
123481179	0.361111
123481675	0.305556
123481768	0.694444
123481822	0.333333
123481939	0.222222
123482082	0.527778
123482241	0.472222
123482367	0.527778
123482453	1.02778
123482965	0.555556
123483037	0.5
123483309	1.11111
123483407	0.361111
123483483	0.0555556
123483807	0.0277778
123483828	0
123483890	0.611111
123484313	0.25
123484635	0.444444
123484798	0.166667
123484970	0.25
123485248	0.972222
123485444	0
123485534	1.63889
123485633	0.444444
123485892	0.277778
123485937	0.777778
123486075	1.55556
123486082	0.583333
123486102	0.277778
123486192	0.416667
123486226	0.861111
123486568	2.08333
123486625	1.30556
123487192	1.30556
123487290	2.36111
123487660	1.80556
123487746	2.63889
123488045	1.80556
123488191	1.58333
123488965	1.38889
123489431	0.972222
123489433	1.02778
123489435	1.19444
123489437	1.38889
123489439	1.47222
123489441	1.77778
123489445	1.27778
123489453	1.41667
123489795	1.58333
123489821	2.02778
123489896	0.527778
123489929	0.555556
123490056	0.111111
123490208	0.305556
123490254	0.805556
123490500	0.222222
123490699	0.222222
123491521	1.19444
123492281	0.361111
123492513	1.25
123493663	0.166667
123493987	1.27778
123494616	1.25
123494722	0.75
123494811	1.13889
123495170	0.75
123495551	1.33333
123495629	2.05556
123496050	0.666667
123496186	0.583333
123496194	1.80556
123496212	0.888889
123496363	0.777778
123496725	1.08333
123496992	2.44444
123497012	0.75
123497091	0.75
123497135	2.69444
123497291	1.25
123497427	1.88889
123497448	0.861111
123497602	1.52778
123497979	0.972222
123498021	0.722222
