## Supplementary Tables and Files for "Genetic Adaptation in New York City Rats": 7_snpDist_N_to_A_Hvals.txt (part 15 of 17)

x	H
123498212	4.86111
123498828	5.05556
123498858	4.69444
123499485	7.80556
123499869	6.58333
123500234	6.75
123500423	6.47222
123500721	6.22222
123501023	7.41667
123501218	6.83333
123501518	6.80556
123501751	7
123502285	7
123502343	7.69444
123502392	6.22222
123502505	6.69444
123502704	6.16667
123503236	6.02778
123503834	9.91667
123503884	9.11111
123504128	8.63889
123504377	8.52778
123504759	8.52778
123504888	8.41667
123505093	8.91667
123505292	8.63889
123505373	8.55556
123505729	8.55556
123505746	8.55556
123506187	8.55556
123506227	8.55556
123506229	8.55556
123506231	8.55556
123506283	8.55556
123506332	8.55556
123506356	8.55556
123506357	8.55556
123506365	8.55556
123506370	8.55556
123506485	8.55556
123506497	8.75
123506621	9.69444
123506868	9.33333
123507027	9.36111
123507334	9.33333
123507408	9.33333
123507550	9.33333
123507576	14.3611
123507759	10.9444
123507836	10.25
123507995	10.25
123508166	7.86111
123508482	7.36111
123508918	7.36111
123508985	8.11111
123509011	7.36111
123509030	7.36111
123510096	7.36111
123510113	7.36111
123510426	7.52778
123510687	7.36111
123510714	7.41667
123510736	11.0833
123510784	6.5
123511084	6.5
123511131	6.72222
123511544	8.30556
123511786	9.36111
123511831	7.80556
123511864	7.80556
123512024	7.80556
123512319	8.63889
123512396	7.16667
123512552	6.75
123512590	6.75
123512631	6.75
123512635	7.83333
123512719	7.5
123512777	7.5
123512782	7.5
123512784	7.5
123512793	7.5
123512961	7.5
123513011	7.69444
123513041	10.3889
123513051	9.88889
123513089	8.83333
123513142	8.63889
123513185	8.63889
123513227	8.63889
123513258	8.94444
123513286	9.05556
123513341	7.72222
123513354	8.36111
123513360	8.13889
123513362	7.72222
123513393	7.72222
123513529	9.91667
123513556	9.5
123513601	9.5
123513682	9.5
123513693	9.5
123513729	9.5
123513738	9.5
123513746	9.5
123513768	9.91667
123513876	10.9167
123513887	10.1667
123513907	10.5833
123513932	10.1667
123513957	10.1667
123514090	10.1667
123514202	10.1667
123514239	10.1667
123514427	10.1667
123514453	10.1667
123514555	10.1667
123514576	10.1667
123514586	10.1667
123514684	10.1667
123514739	7.61111
123514788	7.83333
123514838	7.80556
123515030	8.44444
123515062	6.44444
123515233	6.44444
123515247	6.36111
123515292	6.36111
123515318	6.66667
123515494	6.88889
123515565	6.69444
123515581	6.91667
123515596	6.61111
123515846	6.61111
123515915	7.11111
123515955	6.86111
123516064	7.19444
123516189	4.97222
123516230	3.88889
123516758	3.69444
123516888	4.5
123517321	4.72222
123517571	5.91667
123517795	4.55556
123518124	5.16667
123518452	5.33333
123518457	4.97222
123518850	4.88889
123518898	5.72222
123518900	5.25
123518905	5.13889
123519155	4.75
123519156	5.05556
123519323	7.22222
123520006	8.88889
123520124	7.11111
123520136	7.11111
123520191	7.11111
123520526	7.5
123520533	7.27778
123520604	7
123521343	8.61111
123521365	6.75
123521573	5.55556
123521732	5.88889
123521734	5.97222
123521737	3.86111
123522069	3.83333
123522192	7.91667
123522481	3.61111
123522522	4.05556
123522727	3.75
123522737	3.72222
123522747	3.58333
123522751	3.52778
123523179	5.72222
123523383	5.38889
123523397	5.25
123523425	5.77778
123523513	5.61111
123523744	7.33333
123523826	6.38889
123524453	5.02778
123524459	3.69444
123524499	8.38889
123524732	5.47222
123524797	5.88889
123524801	5.66667
123524844	5.66667
123524912	6.63889
123525082	3.41667
123525305	4.66667
123525839	3.08333
123526168	3.08333
123526279	3.08333
123526707	5.22222
123526719	1.25
123526722	1.25
123526728	1.63889
123526737	3.75
123526764	1.44444
123526770	1.80556
123526782	1.80556
123526809	1.52778
123526830	2.27778
123526836	2.41667
123527365	2.75
123527489	2.61111
123527804	3.69444
123527842	3.33333
123528926	4
123529453	4.11111
123529754	4.08333
123531193	3.55556
123531312	3.61111
123531517	3.61111
123532436	1.86111
123533385	3.41667
123533827	1.75
123534675	2.08333
123535225	2.38889
123536047	3.75
123536240	2.36111
123536460	3.38889
123536571	4.11111
123536648	5.97222
123536751	5.19444
123537632	4.80556
123537636	4.80556
123537640	4.80556
123537644	4.80556
123537658	4.80556
123538332	7.86111
123538773	4.05556
123539410	6.19444
123539536	5.44444
123539888	4.25
123539965	4.61111
123540179	3.36111
123540250	4.13889
123540280	3.47222
123540286	3.47222
123540341	3.86111
123540406	2.77778
123540531	4.08333
123540629	0.888889
123540651	0.5
123540662	2.47222
123540766	2.22222
123540906	1.91667
123541119	1.91667
123541179	3.05556
123541215	3.86111
123541382	1.94444
123541849	2.66667
123541969	2.36111
123542074	1.5
123542114	4.58333
123542165	1.52778
123542611	2.38889
123542631	1.72222
123542803	4.30556
123543259	3.22222
123543349	4.02778
123543495	2.52778
123543681	2.88889
123543850	2.38889
123544117	2.80556
123544631	3.77778
123544708	2.94444
123544729	4.38889
123544857	2.30556
123544920	3.02778
123544948	2.11111
123544961	3.61111
123544962	1.83333
123545472	1.47222
123545576	1.08333
123545677	1.88889
123545839	1.66667
123545841	3.05556
123545982	5.77778
123546021	4.69444
123546025	5.22222
123546057	6.05556
123546070	5.08333
123546088	5.08333
123546154	7.11111
123546159	6.63889
123546169	6.25
123546290	6.25
123546348	6.25
123546562	7.13889
123546792	6.58333
123546819	5.69444
123546955	5.69444
123546959	4.13889
123547116	4.22222
123547154	3.97222
123547324	4.69444
123547697	5.47222
123547700	6.55556
123547944	4.25
123547988	4.05556
123548049	4.25
123548258	8.94444
123548272	6.25
123548472	6.25
123548566	9.27778
123548588	8.30556
123548592	8.19444
123548845	8
123548945	9.05556
123548947	7.80556
123549321	7.80556
123549420	7.80556
123549474	9.02778
123549602	13.0833
123549647	6.52778
123549656	6.52778
123549713	6.52778
123549840	6.52778
123550052	6.52778
123550137	7.41667
123551237	3.86111
123551248	4.13889
123551573	4.08333
123551603	7.33333
123551919	4.02778
123552428	4.02778
123552926	4.02778
123553497	4.44444
123553950	8.25
123554178	5.69444
123554183	6.55556
123554798	6.36111
123555169	7.52778
123555199	6.72222
123555203	6.91667
123555223	6.19444
123555232	6.19444
123555254	6.38889
123556351	5.97222
123556409	7.58333
123556875	8
123557267	7.69444
123557268	7.69444
123557600	11.0278
123558086	9.36111
123558400	9.36111
123558478	9.36111
123558641	9.36111
123558643	9.36111
123558713	9.36111
123558793	11.1111
123558814	5.86111
123558817	5.86111
123558844	10.5556
123558866	5.36111
123559007	6.16667
123559473	5.75
123559543	6.55556
123559565	4.97222
123559976	4.97222
123560045	6.36111
123560073	3.16667
123560114	1.80556
123560307	1.41667
123560503	2.66667
123560504	1.38889
123560886	1.86111
123561022	1.30556
123561287	1.22222
123561590	1.52778
123561855	1.30556
123562366	1.27778
123562446	2.72222
123562585	1.52778
123562616	1.52778
123562625	1.52778
123562665	3.08333
123562674	1.63889
123562708	5.91667
123563236	5.94444
123563395	7
123563521	6.30556
123563583	6.72222
123563873	6.02778
123563920	6.02778
123564171	7.27778
123564756	7.72222
123564757	7.05556
123564792	6.63889
123565160	6.63889
123565255	6.63889
123565367	6.63889
123566277	10.7778
123566577	3
123566797	6.94444
123567021	6.52778
123567356	6.30556
123567560	6.30556
123567619	6.30556
123567670	6.30556
123567740	6.30556
123567875	7.41667
123568715	9.02778
123568935	6.55556
123569025	7.33333
123569285	5.80556
123569576	5.80556
123569601	6.30556
123570266	5.55556
123570562	2.75
123571001	2.91667
123571048	4.86111
123571374	2.88889
123572772	5.55556
123572790	4.77778
123573484	5.75
123573596	7.11111
123573613	5.77778
123573687	5.77778
123573694	5.77778
123573724	5.77778
123574101	9.33333
123574152	3.27778
123574175	3.27778
123574231	3.27778
123574346	3.27778
123574458	8
123575077	5.05556
123575274	4.86111
123575320	6.08333
123575381	5.08333
123575765	6.02778
123575779	5.80556
123576190	3.80556
123576229	4.61111
123576687	4.33333
123577338	2.63889
123577778	3.11111
123577938	2.94444
123578218	1.91667
123578242	3.55556
123578334	3.02778
123578449	2.75
123578773	3.05556
123579112	2.75
123579188	2.75
123579649	3.25
123579696	3.47222
123579716	1.97222
123579734	2.11111
123579758	1.88889
123579799	1.88889
123579830	3.13889
123580131	4.36111
123580896	4.16667
123580966	3.91667
123580969	3
123581035	3
123581078	5.33333
123581092	4.13889
123581093	5.11111
123581171	4.33333
123581185	4.08333
123581196	4.08333
123581228	4.41667
123581242	4.66667
123581255	3.47222
123581262	2.55556
123581283	2.52778
123581434	2.77778
123581435	1.16667
123581438	0.833333
123581471	3.66667
123581833	3.11111
123581876	4.5
123581915	3.19444
123581917	4.58333
123581966	5.47222
123582030	5.77778
123582124	5.30556
123582137	5.36111
123582190	5.30556
123582232	3.66667
123582233	3.86111
123582410	5
123582513	2.91667
123582540	4.13889
123582582	3.5
123582652	3.5
123583187	3.5
123583227	3.55556
123583329	4.52778
123583358	3.16667
123583392	3.47222
123583471	3.66667
123583472	5.33333
123583508	5.02778
123583542	4.83333
123583854	4.91667
123584109	5.19444
123584118	4.36111
123584134	4.36111
123584139	5.61111
123584145	6.27778
123584185	6.11111
123584197	5.33333
123584200	5.33333
123584290	6.55556
123584426	6.44444
123584444	8.22222
123584457	5.02778
123584468	5.02778
123584484	7.30556
123584770	5.52778
123585204	6.97222
123585329	4.38889
123586152	4.72222
123586597	4.83333
123586762	5.16667
123586763	4.77778
123586789	5.44444
123587073	4.91667
123587230	5.91667
123587388	1.30556
123588228	2.94444
123589080	1.11111
123589285	1.52778
123589300	1.11111
123589463	1.80556
123589602	1
123589903	1.86111
123590071	1.69444
123590255	1.88889
123590511	1.55556
123590951	1.55556
123590971	1.61111
123591083	2.19444
123591235	4.91667
123591593	3.80556
123591650	3.75
123591716	3.75
123591943	4.19444
123592105	3.80556
123592155	3.75
123592331	4.25
123592365	2.69444
123592864	2.69444
123593060	3.44444
123593228	2.94444
123593341	2.97222
123593348	2.94444
123593365	3.44444
123593384	2.80556
123593967	2.97222
123594106	5.13889
123594968	1.75
123595116	1.61111
123595144	1.97222
123596405	2.27778
123596657	2.16667
123596788	2.13889
123596828	2.25
123596848	1.97222
123596974	1.77778
123597171	1.75
123597370	1.22222
123597931	1.94444
123598100	1.94444
123598493	2.19444
123598685	2.30556
123598999	1.52778
123599221	2
123599230	1.41667
123599421	2.19444
123599663	0.916667
123599721	1.58333
123599808	0
123599827	0
123599844	0
123599847	0
123599976	0.833333
123600030	0.416667
123600032	0.416667
123600040	0.416667
123600041	2.05556
123600104	0.0277778
123600106	0.0277778
123600118	1.88889
123600137	0.777778
123600139	3.16667
123600230	2.25
123600237	2.25
123600474	3.72222
123600483	3.80556
123600567	3.55556
123600572	3.19444
123600789	3.41667
123600819	3.13889
123600893	4.30556
123601215	3.63889
123601231	3.27778
123601249	2.72222
123601283	2.44444
123601288	2.83333
123601307	2.36111
123601308	2.41667
123601313	2.61111
123601345	1.16667
123601401	0.805556
123601476	0.805556
123601504	2.13889
123601643	1.86111
123601655	1.36111
123601715	1.30556
123601730	0.944444
123601740	0.972222
123601773	0.944444
123601780	0.472222
123601800	1.58333
123601865	0.0833333
123601866	0.166667
123601885	1.75
123601907	0.416667
123601925	0.416667
123601970	0.416667
123602031	1.02778
123602057	0
123602070	0
123602109	0.194444
123602125	0.111111
123602146	0
123602257	3.63889
123602279	3
123602281	3.5
123602500	3.33333
123602502	4.05556
123602532	3.63889
123602552	3.63889
123602639	2.91667
123602657	1
123602707	0.472222
123602714	2.02778
123602847	0.416667
123602870	0.444444
123602933	0.25
123602965	0.638889
123603073	1.41667
123603119	0.916667
123603124	1.55556
123603131	2.86111
123603190	1.75
123603198	1.75
123603211	4.02778
123603220	2.05556
123603270	1.88889
123603341	1.83333
123603342	1.55556
123603347	1.55556
123603348	3
123603365	2.47222
123603367	2.11111
123603379	2.11111
123603396	2.97222
123603442	2.05556
123603500	0.861111
123603501	0.75
123603589	1
123603760	0.888889
123603896	0.555556
123603905	2
123603981	2.13889
123604025	1.75
123604042	2.25
123604079	1.36111
123604124	1.72222
123604164	1.05556
123604165	2.16667
123604327	2.27778
123604405	2
123604406	1.77778
123604421	2.5
123604471	2.47222
123604519	2.16667
123604560	2.72222
123604579	2.30556
123604612	1.69444
123604650	1.69444
123604671	2.75
123604862	1.33333
123604876	1.33333
123604897	1.5
123604968	2.69444
123605006	1
123605011	2.63889
123605028	2.33333
123605056	2.16667
123605061	1.5
123605096	1.22222
123605131	1.16667
123605139	0.555556
123605144	0.611111
123605148	0.527778
123605162	1.22222
123605164	1.02778
123605183	0.833333
123605200	1.36111
123605244	2
123605252	0.916667
123605253	1.27778
123605258	1.08333
123605263	1.83333
123605321	0.972222
123605327	0.777778
123605364	1.08333
123605381	0
123605401	0.0555556
123605405	0
123605433	0.0555556
123605440	0.0555556
123605441	0.305556
123605451	0.0277778
123605478	0.194444
123605498	1.36111
123605548	0.861111
123605551	1.05556
123605666	0.944444
123605683	0.833333
123605719	1.30556
123605727	0.833333
123605737	1.83333
123605752	1.58333
123605765	1.5
123605766	1.5
123605769	2.88889
123605777	2.22222
123605797	1.63889
123605805	1.22222
123605820	1.19444
123605835	0.666667
123605836	0.666667
123605837	0.833333
123605839	0
123605841	0
123605858	0.472222
123605859	0.194444
123605892	0.138889
123605893	0.416667
123605899	0.305556
123605901	0.583333
123605927	0.194444
123605929	1.08333
123605961	1.77778
123605971	1.27778
123605987	1.69444
123606040	1.22222
123606055	1.22222
123606058	1.88889
123606067	1.30556
123606105	1.58333
123606265	1.25
123606320	2.05556
123606338	1.41667
123606396	1.61111
123606502	1.72222
123606522	1.63889
123606559	1.77778
123606581	1.27778
123606585	2.13889
123606602	1.38889
123606717	1.63889
123606721	2.61111
123606733	1.80556
123606736	1.80556
123606756	1.80556
123606774	1.80556
123606777	2.80556
123606778	1.13889
123606788	1.55556
123606861	1.75
123607083	1.66667
123607183	0.722222
123607462	0.694444
123607609	1.08333
123607848	0.722222
123607896	0.5
123607997	0.805556
123608000	0.555556
123608061	1.13889
123608152	0.166667
123608320	0.333333
123608400	1.05556
123608428	1.36111
123608450	0.777778
123608478	1.05556
123608671	0.638889
123608755	0.361111
123608775	0.611111
123608813	0.0555556
123608896	0
123608926	0
123608939	0.0833333
123608970	0
123608992	0
123609046	0.0833333
123609048	0.166667
123609084	0.0833333
123609140	0.0833333
123609156	0.0833333
123609161	0.583333
123609165	0.805556
123609167	0.166667
123609168	0.166667
123609181	0.944444
123609215	0.0833333
123609280	0.194444
123609308	0.166667
123609319	0.0555556
123609336	0.194444
123609348	0.194444
123609363	0.944444
123609401	0.388889
123609407	0.388889
123609435	1.27778
123609436	0.583333
123609452	0.527778
123609484	0.444444
123609489	0.25
123609501	0
123609533	0.138889
123609535	0.805556
123609796	0.361111
123609823	0.944444
123609839	0.5
123609848	0.416667
123609849	0.75
123609953	1.47222
123609982	1.11111
123609983	0.972222
123609986	0.972222
123609992	1.08333
123610064	1.16667
123610126	1.41667
123610181	0.0833333
123610271	0.305556
123610275	0.583333
123610346	0.527778
123610348	0.527778
123610354	0.527778
123610355	0.527778
123610360	0.861111
123610367	0.527778
123610368	0.527778
123610373	0.861111
123610385	0.638889
123610407	0.972222
123610461	0.555556
123610531	0.555556
123610533	0.833333
123610546	0.583333
123610561	0.861111
123610652	0
123610669	0.194444
123610712	0.0555556
123610718	0.0277778
123610772	0.166667
123610787	0.416667
123610797	0.166667
123610837	0.638889
123610857	0.638889
123610878	0.277778
123610943	0.361111
123611028	0.111111
123611089	0.277778
123611115	0.0277778
123611128	0.0555556
123611167	0.0833333
123611183	0.111111
123611204	0
123611315	0.861111
123611337	0.25
123611339	0.5
123611417	0.583333
123611537	0.25
123611541	2.16667
123611560	1.91667
123611575	1.66667
123611674	1.66667
123611715	1.66667
123611739	1.66667
123611765	1.69444
123611772	2.63889
123611928	0.0277778
123611991	0
123612023	2.22222
123612078	1.44444
123612157	1.41667
123612177	1.05556
123612182	0.833333
123612248	0.722222
123612256	0.722222
123612269	2.22222
123612270	1
123612332	0.833333
123612390	1
123612399	1.41667
123612400	0.583333
123612405	0.583333
123612406	0.583333
123612423	0.805556
123612425	0.444444
123612437	0.194444
123612445	0.805556
123612542	1.05556
123612544	0.75
123612565	1.80556
123612606	1.58333
123612771	1.11111
123612819	1.27778
123612829	1.94444
123612905	0.277778
123612944	2.55556
123613050	1.58333
123613076	1.5
123613111	2
123613193	1.80556
123613233	1.47222
123613234	3.13889
123613474	2.72222
123613475	2.5
123613490	2.86111
123613525	2
123613562	0.944444
123613564	1
123613790	1.38889
123613812	0.694444
123613822	0.861111
123613893	0.583333
123613981	0.611111
123614042	0.361111
123614056	0.0833333
123614069	0
123614087	0
123614089	0.305556
123614102	0.305556
123614108	1.72222
123614125	1.77778
123614146	1.69444
123614177	1.66667
123614178	1.66667
123614183	1.83333
123614245	1.86111
123614246	1.52778
123614247	1.52778
123614254	1.61111
123614307	1.55556
123614316	1.75
123614401	0.277778
123614423	0.0277778
123614458	1.16667
123614473	0.138889
123614476	0.194444
123614545	1.19444
123614589	0.138889
123614616	0.25
123614660	1.36111
123614702	0.388889
123614722	0.416667
123614730	0.333333
123614745	0.583333
123614761	0.805556
123614783	0.138889
123614784	0.277778
123614817	1.33333
123614818	0.388889
123614824	2.97222
123614826	1.5
123614912	1.55556
123614980	1.77778
123614992	1.55556
123615006	1.47222
123615041	2.38889
123615129	0.5
123615130	1.27778
123615131	0.944444
123615281	0.555556
123615373	0.888889
123615465	0.777778
123615711	0.277778
123615739	0.972222
123615863	2.05556
123615970	3.30556
123616223	2.91667
123616296	4.16667
123616325	4.36111
123616715	3.80556
123616847	3.52778
123616915	3.52778
123616997	3.91667
123617054	3.55556
123617077	5.11111
123617821	3.16667
123617917	3.33333
123618234	3.47222
123618251	2.97222
123618383	2.97222
123618384	3.13889
123618448	3.25
123618472	1.75
123618497	3.83333
123619236	3.77778
123619525	4.02778
123619626	3.11111
123619669	3.11111
123619696	3.11111
123619787	3.11111
123619971	3.13889
123620017	6.52778
123620393	2.58333
123620563	6
123621686	5.66667
123622321	5.97222
123622872	10.6667
123623067	10.2222
123623354	11.1667
123623725	10.1944
123623771	10.3333
123623772	9.55556
123623775	23.2222
123623898	23.2222
123624270	22.3056
123624504	22.3056
123624622	23.0278
123625207	31.4444
123625398	29.3611
123625760	29.8889
123626311	35.0278
123626393	33.4722
123626679	33.1111
123627029	33.1111
123627062	33.3056
123627071	33.1111
123627086	33.1111
123627263	33.1111
123627794	33.5
123628402	33.3056
123628407	33.3056
123628441	33.3056
123628541	34.0833
123629260	33.5
123629294	33.5
123629296	33.5
123629302	33.5
123629309	33.6944
123629373	33.1111
123629380	33.1111
123629396	33.1111
123629398	33.1111
123629399	33.1111
123629417	33.1111
123629426	33.1111
123629428	33.1111
123629466	33.1111
123629467	33.1111
123629525	33.1111
123629529	33.1111
123629536	33.1111
123629711	33.1111
123629899	33.1111
123629955	33.1111
123629963	38.8333
123630016	33.1667
123630020	33.1667
123630082	33.1667
123630116	33.1667
123630189	33.1667
123630213	33.1667
123630241	33.1667
123630273	33.1667
123630401	33.1667
123630457	33.1667
123630524	33.1667
123630623	33.1667
123630646	33.1667
123630664	33.1667
123630717	33.1667
123630722	33.1667
123630723	33.1667
123630726	33.1667
123630730	33.1667
123630734	33.1667
123630744	33.1667
123630745	33.1667
123630747	33.1667
123630780	33.1667
123630791	33.1667
123630795	33.6111
123630898	34.1944
123631032	25.6389
123631061	12.0556
123631349	7.66667
123631401	7.22222
123631454	7.22222
123631458	7.22222
123631519	7.30556
123631828	12.0556
123631837	21.8056
123631982	18.3056
123631988	18.2778
123632001	18.2778
123632034	18.2778
123632093	19.4444
123632172	20.3889
123632174	19.1111
123632175	19.1111
123632184	19.1111
123632202	19.1111
123632206	19.1111
123632207	24.6944
123632221	23.5556
123632516	23.7222
123632548	22.5556
123632554	22.5556
123632575	22.5556
123632595	23.1944
123632607	23
123632610	23
123632655	25.3333
123632680	22.25
123632971	27.8611
123634201	27.8611
123634261	27.2778
123634500	27.2778
123634629	27.2778
123634698	27.2778
123634701	28.8056
123634705	28.4167
123634709	28.4167
123634722	28.4167
123634726	28.4167
123634727	28.4167
123634733	28.4167
123634739	29.25
123634895	39.7222
123634964	37.0833
123634974	35.9167
123634978	35.9167
123634980	35.9167
123634985	35.9167
123634989	36.1111
123635004	35.1667
123635006	35.1667
123635011	35.1667
123635017	35.1667
123635018	35.1667
123635025	35.1667
123635026	35.1667
123635038	35.1667
123635039	35.1667
123635077	35.1667
123635167	35.1667
123635174	35.1667
123635357	35.3333
123635358	41.25
123635830	34.75
123635994	34.75
123636007	34.75
123636048	34.75
123636074	34.75
123636143	34.75
123636172	34.75
123636247	34.75
123636322	43.5556
123636345	35.7778
123636357	35.7778
123636518	35.7778
123636521	35.7778
123636522	35.7778
123636523	35.7778
123636527	36.3611
123636551	30.3611
123636552	30.3611
123636568	30.3611
123636570	30.3611
123636598	30.5556
123636611	29.9722
123636614	29.9722
123636620	29.9722
123636623	29.9722
123636706	29.9722
123636715	29.9722
123636734	29.9722
123636736	29.9722
123636742	29.9722
123636746	29.9722
123636750	29.9722
123636754	29.9722
123636767	29.9722
123636768	29.9722
123636770	29.9722
123636772	69.7222
123636774	48.8056
123636776	48.8056
123636778	48.8056
123636786	48.8056
123636790	48.8056
123636795	48.8056
123636810	48.8056
123636811	48.8056
123636814	48.8056
123636840	48.8056
123636860	48.8056
123636917	48.8056
123636922	48.8056
123636924	48.8056
123636925	48.8056
123636939	48.8056
123636941	48.8056
123636947	48.8056
123636948	48.8056
123636953	48.8056
123636973	48.8056
123636992	48.8056
123637054	48.8056
123637077	48.8056
123637125	64.4722
123637232	58.5
123637233	58.5
123637254	58.5
123637263	58.5
123637284	58.5
123637319	58.5
123637368	58.5
123637393	58.5
123637398	58.5
123637422	58.5
123637428	58.5
123637429	58.5
123637436	58.5
123637440	58.5
123637443	58.5
123637445	58.5
123637454	58.5
123637456	58.5
123637524	58.5
123637535	58.5
123637568	58.5
123637574	58.5
123637831	58.5
123637915	58.5
123637917	58.5
123637936	58.5
123637942	58.5
123637958	58.5
123638036	58.5
123638037	58.5
123638041	58.5
123638050	58.5
123638051	58.5
123638056	58.5
123638070	58.5
123638082	59.0833
123638130	58.8889
123638132	58.8889
123638150	58.8889
123638158	58.8889
123638159	59.0833
123638163	58.5
123638164	58.5
123638169	58.5
123638173	58.5
123638176	58.5
123638184	58.5
123638193	58.5
123638201	58.5
123638207	58.5
123638219	58.5
123638225	59.6667
123638255	59.4722
123638261	59.4722
123638262	59.4722
123638267	59.4722
123638270	59.4722
123638294	59.4722
123638299	62
123638398	62
123638404	60.8333
123638414	60.8333
123638417	60.8333
123638426	60.8333
123638440	60.8333
123638443	60.8333
123638450	60.8333
123638453	60.8333
123638456	60.8333
123638462	60.8333
123638464	60.8333
123638474	60.8333
123638482	60.8333
123638687	61.0278
123638720	58.5
123638722	60.8611
123638937	44.3056
123638941	56.5278
123638942	24.1111
123638955	24.1111
123638964	24.1111
123638970	24.1111
123638975	24.1111
123638976	24.1111
123638995	24.1111
123639042	24.1111
123639071	24.1111
123639126	24.3056
123639288	24.1111
123639289	24.1111
123639362	24.3056
123639536	24.1111
123639621	24.1111
123639656	24.1111
123639791	24.1111
123639796	24.1111
123639807	24.1111
123639912	24.1111
123640090	26.0833
123640148	13.8056
123640254	13.8056
123640284	13.8056
123640544	13.8056
123640754	14.6389
123640764	11.3611
123640868	11.3611
123640901	11.3611
123640910	11.3611
123640935	14.0556
123641013	11.8333
123641152	11.9722
123641291	11.8333
123641304	14.9722
123641375	10.1944
123641416	10.0556
123641434	23.7222
123641581	19.6944
123641619	19.6944
123641622	19.6944
123641753	19.6944
123642123	19.6944
123642503	19.6944
123642536	19.6944
123642543	19.6944
123642610	19.6944
123642613	21.0278
123642669	20.8611
123642733	25.9167
123642862	23.8611
123642881	23.8611
123642883	23.8611
123642885	23.8611
123642891	23.8611
123642908	23.8611
123642909	23.8611
123642934	24.0556
123642938	22.5556
123642946	22.5556
123642954	22.5556
123642960	22.5556
123642963	22.5556
123642967	22.5556
123642972	22.5556
123642981	22.5556
123643211	22.5556
123643287	22.5556
123643351	22.5556
123644176	22.8889
123644376	18.1944
123644468	18.0833
123645573	17.8889
123645707	18.9167
123646641	18.0278
123647061	18.6667
123647275	19
123647537	11.4722
123647544	12.0833
123647625	8.72222
123647656	8
123647874	4.58333
123648172	5.11111
123648289	6.63889
123648319	2.38889
123648395	2.38889
123648521	4.61111
123649239	4.02778
123650391	3.80556
123650397	3.80556
123650423	4.36111
123651814	3.47222
123651965	4
123652186	3.38889
123652220	2.91667
123652839	4.41667
123652851	4.05556
123652874	3.38889
123653062	3.55556
123653142	3.25
123653257	3.25
123653582	3.77778
123653970	3.72222
123654569	4.41667
123655112	4.66667
123655209	4.11111
123656416	5.91667
123656820	6.75
123657267	7.16667
123657530	7.05556
123657815	5.16667
123658089	5.33333
123658279	4.80556
123658646	4.75
123659691	4.75
123659989	4.75
123660071	4.75
123660636	5.16667
123660803	3.58333
123660960	3.55556
123662350	9.38889
123664076	5.83333
123664266	5.66667
123664409	5.83333
123664623	5.61111
123664947	5.61111
123665527	5.77778
123665574	5.63889
123665767	5.83333
123666253	5.97222
123666841	5.80556
123668289	5.80556
123668532	5.86111
123668583	7.41667
123669960	5.69444
123670576	5.30556
123670609	4.33333
123670614	4.77778
123670635	6.66667
123670659	5.52778
123671014	5.55556
123671281	6.5
123671470	5.16667
123671724	8.30556
123672416	7.97222
123672753	7.61111
123673664	7.38889
123674079	7.38889
123674635	7.38889
123674639	7.41667
123674643	7.69444
123674786	7.38889
123674874	8.72222
123674880	7.33333
123675352	7.41667
123675864	7.08333
123675871	7.08333
123675902	7.41667
123676304	7.05556
123676636	7.36111
123677224	7.33333
123677232	5.69444
123678133	6.38889
123678274	3.88889
123678300	4.08333
123679883	3.75
123681277	5.33333
123681306	1.83333
123681333	1.75
123682012	1.80556
123682303	2.08333
123682778	2.22222
123682991	2.38889
123683068	2.05556
123683101	2.25
123683177	2.44444
123683210	4.13889
123683839	3.44444
123683996	3
123684433	3.44444
123684696	4.16667
123684985	5.69444
123685084	5.61111
123685978	4.77778
123687121	6.61111
123687179	6.41667
123687283	4.83333
123687364	4.36111
123687611	5.19444
123688119	4.36111
123688508	4.77778
123688636	6.02778
123689249	3.13889
123692348	2.22222
123692473	2.36111
123692510	2.44444
123692551	1.91667
123692587	3.75
123692884	2.58333
123693524	2.61111
123694165	2.75
123694784	2.47222
123695085	3.61111
123695099	1.94444
123697217	2.36111
123701674	2.47222
123701889	2.75
123702028	2.08333
123702030	2.16667
123702041	2.58333
123702108	2
123702846	2.16667
123702888	2.16667
123702893	2
123702984	2.05556
123703181	2.16667
123703183	2.27778
123703761	2.30556
123703762	2.66667
123703763	1.77778
123703764	2.69444
123703765	1.63889
123704012	2.27778
123704087	1.66667
123705624	1.91667
123706594	1.66667
123708002	4.08333
123708023	2.97222
123708653	2.91667
123708978	3.83333
123709269	4.19444
123709974	3.08333
123710014	3.91667
123710109	3.44444
123710772	2.72222
123710797	2.91667
123711013	3.5
123711125	1
123711575	2.33333
123711651	1.47222
123711869	2.27778
123711972	3.75
123712405	2.72222
123713094	2.02778
123713961	2.19444
123713962	1.80556
123714004	3.38889
123714036	1.5
123714331	1.58333
123715374	1.83333
123715592	2.41667
123715642	2.5
123715854	1.91667
123716492	2.75
123717006	3.83333
123718067	1.69444
123718069	1.97222
123718365	2.58333
123719269	1.80556
123719721	1.77778
123719742	1.41667
123720420	1.33333
123720861	1.02778
123721202	0.777778
123721983	0.888889
123722106	3.63889
123722149	2.52778
123722150	2.05556
123722176	2.55556
123722508	2.5
123723057	2.27778
123723088	2.33333
123723140	2.36111
123723182	3.27778
123723278	2.61111
123723319	2.61111
123724586	3.27778
123726941	3.27778
123727601	2.33333
123727654	3.08333
123727806	2.77778
123727878	2.52778
123729328	2.63889
123729419	5.16667
123729769	3.47222
123729981	3.47222
123730079	3.72222
123731150	3.66667
123731358	4.25
123731954	3.36111
123731970	1.83333
123733144	2.19444
123733244	1.38889
123733334	1.27778
123734000	1.66667
123734245	1.38889
123734279	1.94444
123734658	2.02778
123735640	1.61111
123735651	1.38889
123735686	2.27778
123735914	2.44444
123736239	2.47222
123736331	2.75
123736428	1.36111
123737031	3.08333
123737368	0.75
123737416	0.611111
123737810	0.861111
123738564	1.97222
123738716	1.91667
123739291	1.75
123739998	1.72222
123740312	1.30556
123740726	1.80556
123742109	0.611111
123742664	1.55556
123742679	2.55556
123742860	1.5
123742861	2
123742990	2.88889
123744485	3.08333
123744849	2.66667
123744856	3
123745143	3.63889
123745279	5.94444
123746221	4.44444
123746282	4.72222
123746507	4.91667
123746509	4.27778
123746511	4.27778
123746513	4.27778
123746515	4.27778
123746548	4.5
123746705	2.33333
123746961	1.52778
123747302	1.63889
123747304	1.66667
123747502	1.47222
123748089	2.58333
123748295	1.77778
123748398	1.77778
123749217	3.33333
123749603	4.13889
123750354	2.80556
123750391	4.25
123751150	4.77778
123751488	3.94444
123751559	4.72222
123751814	4
123751898	5.13889
123751977	3.77778
123751978	2.80556
123752078	4.41667
123752368	3.47222
123752793	2.97222
123753000	3.11111
123753083	3.11111
123753130	4.02778
123754857	3.97222
123755064	3.52778
123755193	3.52778
123755251	3.88889
123755706	2.30556
123756008	2.63889
123756462	4.80556
123756606	3.58333
123756919	3.33333
123757143	3.33333
123757239	3.33333
123757697	3.33333
123757728	3.33333
123758532	3.33333
123758624	3.86111
123758739	1.97222
123759189	0.861111
123760005	4.13889
123760464	2.88889
123761131	2.88889
123762035	2.88889
123762215	3.11111
123762654	4.55556
123763207	2.38889
123763390	1.94444
123763442	2.44444
123763515	1.63889
123763744	2
123763925	1.38889
123763964	1.80556
123764197	4.36111
123764434	3.44444
123764834	2.97222
123765232	2.97222
123765253	3.19444
123765399	5.88889
123765491	2.27778
123765661	2.08333
123766087	3.16667
123766478	4.27778
123766768	2.94444
123766775	2.63889
123766814	2.91667
123767333	3.30556
123767339	3.69444
123767770	4.25
123767873	4.13889
123768160	3.91667
123768507	4.47222
123768639	3.97222
123768899	4.63889
123768932	4.02778
123769233	4.02778
123769297	2.88889
123769402	4.83333
123769483	2.08333
123769671	2.58333
123769956	2.75
123770258	2.41667
123770430	4
123770712	2.19444
123770882	2.75
123770983	3.91667
123770989	3.36111
123771799	3.77778
123771942	3.16667
123771985	5.58333
123772417	9.41667
123772758	9.25
123773675	9.36111
123773715	13.0278
123773962	15.1389
123773967	17.8056
123773972	17.3889
123773977	17.3889
123773979	17.3889
123773984	17.3889
123773986	17.3889
123773987	17.3889
123773994	17.3889
123773995	17.3889
123773998	17.3889
123774004	17.3889
123774024	17.3889
123774025	17.3889
123774027	17.3889
123774040	25.4722
123774051	14.5556
123774052	14.5556
123774059	14.5556
123774068	14.5556
123774074	14.5556
123774077	14.5556
123774081	14.5556
123774084	14.5556
123774090	14.5556
123774093	14.5556
123774331	16.1944
123774619	10.0833
123774633	8.69444
123774723	10.1944
123774849	2.52778
123775082	3.91667
123776062	2.86111
123776150	3
123776163	2.66667
123776245	3.47222
123776595	4.08333
123776906	4.11111
123777337	3.83333
123777885	4.80556
123777937	3.63889
123778218	5.47222
123778393	3.69444
123778761	3.5
123779043	4.36111
123779114	4.16667
123779156	4.25
123779310	3.58333
123779399	3.86111
123779527	4.52778
123779623	1.94444
123779690	1.77778
123779706	4.91667
123779907	2.83333
123779991	2.83333
123780410	3.22222
123780956	2.83333
123781243	5.22222
123781280	3.66667
123781726	2.61111
123782150	4.41667
123782433	3.25
123782540	6.66667
123783127	5.41667
123783439	5.80556
123783496	4.36111
123783519	4.52778
123783520	5.5
123783536	4.5
123783613	5.05556
123783743	4.5
123784084	5.27778
123784170	4.41667
123784204	4.16667
123784492	4.16667
123784532	4.72222
123785426	4.30556
123785739	3.33333
123785749	3.08333
123786187	2.77778
123786221	4.5
123786267	1.63889
123786460	2.13889
123786551	2.30556
123786791	1.75
123786816	2.5
123787251	0.972222
123787329	0.888889
123788704	3.33333
123788806	1.63889
123788968	2.13889
123788988	3
123789101	2.52778
123789166	10.2778
123789803	7.02778
123790008	7.11111
123790319	6.83333
123790320	6.83333
123790869	6.83333
123791069	6.83333
123791175	6.83333
123791317	8.13889
123791333	6.38889
123791965	6.5
123792086	6.58333
123792400	5.77778
123792613	2
123792639	3.63889
123792671	2.61111
123792696	2.80556
123792868	1.75
123793285	4.25
123793306	1.30556
123793460	1.30556
123793537	1.30556
123793659	2.75
123794146	0.638889
123794187	0.416667
123794605	1.97222
123794698	2.27778
123794737	2.58333
123794773	3.19444
123794880	2.75
123794893	2.47222
123794895	2.83333
123794899	1.86111
123794927	1.83333
123795570	3.69444
123795862	0.388889
123795934	0.805556
123795946	2.91667
123796008	2.44444
123796358	2
123796775	3.02778
123796976	2
123797667	1.69444
123797824	1.86111
123798029	1.16667
123798120	0.944444
123798220	0.527778
123798375	2.72222
123798691	1.63889
123798722	1.33333
123798967	1.33333
123799137	3.75
123799415	1.52778
123799574	2.52778
123799620	1.63889
123799972	1.63889
123800003	2.75
123800039	1
123800051	0.944444
123800288	0.805556
123800368	0.944444
123800502	1.38889
123800519	1.13889
123800948	1.77778
123801702	1.33333
123801799	1.5
123801931	2.30556
123802134	1
123802249	1.5
123802485	1
123802628	1.83333
123803039	1.52778
123803071	0.916667
123803345	1.52778
123803470	1.02778
123803941	1.08333
123804228	3.41667
123804386	2.58333
123804548	3.05556
123804696	2.58333
123804988	3
123805285	2.41667
123805370	4.44444
123805731	1.30556
123806018	1.33333
123807461	1.83333
123807673	3.22222
123807825	1.61111
123807984	1.72222
123808022	2.33333
123808479	1.52778
123808886	2.5
123809118	1.44444
123809346	0.555556
123809349	2.16667
123809479	2.44444
123809695	1.80556
123810267	2.11111
123810555	2.47222
123810666	2.22222
123810715	1.75
123811519	3.63889
123811520	0.5
123811646	0.5
123811716	1.52778
123812502	0.638889
123812658	1.52778
123813416	0.472222
123813417	0.972222
123813501	0.416667
123814423	2.44444
123815858	1.38889
123815866	1.16667
123815890	1.52778
123815990	1.02778
123816374	1.38889
123816430	2.91667
123816513	0.722222
123816812	0.944444
123817101	2.08333
123817416	0.333333
123817989	0.222222
123818108	1.88889
123818113	0.333333
123818233	0.861111
123818292	1.02778
123818982	4.72222
123819139	2.77778
123819176	2.77778
123819417	3.69444
123819468	3.47222
123819491	2.80556
123819585	3
123820024	3.52778
123820115	0.527778
123820241	0.777778
123820773	0.388889
123820795	0.25
123820796	1.38889
123820846	0.444444
123821063	0.611111
123821428	0.361111
123822118	2.30556
123822708	1.61111
123822914	1.83333
123823328	1.83333
123823418	1.63889
123823667	2.25
123823983	0.972222
123824149	0.555556
123824655	0.694444
123824725	3.83333
123824780	2.16667
123824815	3.08333
123824823	2.47222
123824829	2.47222
123825052	3.16667
123825185	3.47222
123825216	2.33333
123825465	1.83333
123825485	2.16667
123825641	1.47222
123825814	2.05556
123826387	0.972222
123826388	2
123826965	1.75
123827172	1.19444
123827275	3.16667
123827292	1.86111
123830454	1.86111
123830767	12.7222
123830874	9.75
123830889	9
123830894	9.11111
123831061	8.55556
123831068	8.55556
123831077	8.55556
123831191	8.97222
123831601	9.75
123832349	9.08333
123832368	10.9444
123832595	9.30556
123833020	9.5
123833121	8.36111
123835630	10.3889
123835823	9.22222
123836505	9.22222
123836749	10.5833
123836956	9
123837352	9.41667
123837919	8.61111
123838026	9
123838067	8.80556
123838126	7.77778
123838224	10.5278
123838358	7.11111
123838414	5.94444
123838471	6.08333
123838589	8.19444
123839060	7.72222
123839250	7.30556
123839269	7.30556
123839372	7.30556
123839504	7.30556
123839651	7.30556
123839785	7.30556
123839817	7.30556
123840772	7.30556
123840865	7.30556
123840871	7.80556
123841506	5.5
123841731	5.66667
123842219	7.80556
123842295	1.27778
123843316	3.75
123843388	2.97222
123843663	2.52778
123843668	2.41667
123844151	2.58333
123844153	2.58333
123845105	2.25
123845158	2.80556
123845262	1.75
123845506	1.19444
123845646	1.19444
123845948	1.22222
123846365	2.30556
123846724	0.722222
123846726	0.638889
123846966	0.638889
123847042	0.722222
123847191	0.638889
123847797	1.86111
123848126	1.38889
123848130	1.30556
123848138	1.97222
123848256	3.08333
123848300	2.11111
123848324	1.80556
123848332	1.61111
123848375	3.05556
123849098	2.63889
123849507	2.5
123849839	2.77778
123850258	2.97222
123850310	2.55556
123850333	2.55556
123850351	2.88889
123850518	3.55556
123850529	1.55556
123850756	1.41667
123850933	1.91667
123851061	2.27778
123851191	3
123851193	1.88889
123851622	2.27778
123851623	1.94444
123852341	2.72222
123852937	1.83333
123853146	1.52778
123853179	3
123853478	1.88889
123853543	2.22222
123853920	2.41667
123854123	1.5
123854497	1.5
123854617	2.11111
123854671	1.05556
123854879	2.30556
123855049	1.86111
123855637	2.19444
123855693	2.08333
123856394	3.22222
123856494	3.75
123856541	3.13889
123856615	3.86111
123856648	2.58333
123856652	4.05556
123856750	4.83333
123856820	1.63889
123857525	1.47222
123857832	3.63889
123858239	11.9167
123858628	11.5
123858742	11.5278
123859134	11.4444
123859299	11.4444
123859872	12.0278
123859907	11.6389
123859914	11.6389
123859920	11.6389
123860248	11.8333
123860252	12.1667
123860279	12.5278
123860458	10.5556
123860499	10.5556
123860523	11.3333
123860611	11.8611
123860935	11.1944
123861060	11.1944
123861111	11.1944
123861690	11.1944
123861989	11.1944
123862730	11.1944
123863143	11.1944
123863754	11.1944
123864325	11.1944
123864393	12.5278
123864626	1.69444
123864629	1.94444
123864700	2.22222
123864815	1.69444
123865039	1.88889
123865196	4.44444
123865465	3.88889
123866069	3.94444
123866228	3.88889
123866287	3.88889
123866618	3.88889
123867277	8.19444
123867714	5.19444
123868007	5.55556
123868140	5.69444
123868213	5.19444
123868368	5.91667
123868457	6.36111
123868516	6.19444
123868631	6.88889
123868661	5.72222
123868694	5.72222
123868695	6.16667
123869200	6.19444
123869384	3.88889
123869456	2.69444
123869469	2.83333
123869631	2.41667
123869721	2.52778
123869722	0.666667
123869725	0.666667
123869726	0.666667
123869740	0.666667
123869746	0.972222
123869961	2.69444
123870271	3.13889
123870295	2.5
123870297	3.16667
123870367	3.16667
123870529	2.94444
123870638	2.94444
123870869	3.08333
123870941	2.94444
123871228	4.44444
123871383	0.916667
123871387	0.5
123871571	3.05556
123872199	1.94444
123872260	1.55556
123872505	1.55556
123872752	1.55556
123872778	2.52778
123872996	0.833333
123873308	0.777778
123873760	2.30556
123873815	1.38889
123873883	3.52778
123873914	2.52778
123873966	3.30556
123874052	2.61111
123874366	5.69444
123874569	2.19444
123874678	2.19444
123874679	2.19444
123874721	3.86111
123874752	1
123874967	1.94444
123875007	1.16667
123875057	3.44444
123875141	2.88889
123875403	3.38889
123875531	3.11111
123876263	3.11111
123876264	3.11111
123876292	4.47222
123876539	3.91667
123877179	3.58333
123877326	3.58333
123877517	3.72222
123877782	4.13889
123878608	3.83333
123878633	3.47222
123878929	3.47222
123879180	3.83333
123879202	3.72222
123879241	3.30556
123879367	4.83333
123879372	2.88889
123879378	5.02778
123879435	5.05556
123879890	6.91667
123880094	5.88889
123880192	5.69444
123880276	6.33333
123880931	5.61111
123881079	5.72222
123881196	6.27778
123881465	5.19444
123881519	4.97222
123881888	4.97222
123882991	7.5
123883816	5.25
123884541	6.22222
123884588	4.47222
123885332	4.13889
123885360	3.19444
123885657	4.69444
123886386	2.75
123886687	2.61111
123886911	6.61111
123886981	4.44444
123887166	4.22222
123887418	4.22222
123887933	4.22222
123888907	5.30556
123889221	3.38889
123889249	4.97222
123889536	3.83333
123890467	3.52778
123890573	4.30556
123891332	4.97222
123892175	3.30556
123892288	6.44444
123892471	5.75
123892492	4.19444
123892735	4.19444
123893036	4.19444
123893774	6.08333
123893911	8.30556
123894137	6.75
123894735	6.36111
123894987	6.41667
123895166	5.44444
123895991	6.08333
123896410	6.11111
123896838	6.11111
123896884	4.80556
123896970	6.36111
123898209	6.52778
123898606	6.22222
123898634	7.13889
123899019	5.38889
123899410	5.58333
123899784	3.63889
123900963	2.52778
123901616	4
123901959	5.63889
123902391	4.83333
123902412	5.75
123902949	5.94444
123903532	5.36111
123903618	5.36111
123903625	3.27778
123903626	2.02778
123904382	2.61111
123904572	1.83333
123904589	3.30556
123904651	4.61111
123905047	4.08333
123905687	3.77778
123905822	4.38889
123906890	4.88889
123907374	4.16667
123908932	4.66667
123908935	2.75
123909122	2.58333
123909159	2
123909517	2.83333
123909652	1.52778
123909764	1.61111
123909773	0.722222
123909843	1.80556
123910228	1.69444
123910343	1.13889
123910349	1.13889
123910666	2.08333
123911095	3.27778
123911365	1.63889
123911366	1.69444
123911672	2.22222
123911722	1.86111
123911778	2.47222
123912026	2.30556
123912052	3.52778
123912357	3.16667
123912468	2.91667
123912615	3.66667
123912949	2.91667
123912977	3.72222
123913092	2.61111
123913325	3.41667
123913340	1.97222
123913527	2.88889
123913671	2.11111
123913676	2.33333
123913757	1.55556
123914118	2.66667
123914265	1.86111
123914418	2.88889
123914463	2.25
123914817	2.05556
123914823	1.77778
123914848	1.38889
123915022	1.75
123915132	1.13889
123915486	1.38889
123915487	2.19444
123915611	1.91667
123915717	1.97222
123916666	2.11111
123916863	1.58333
123917342	2
123917578	5.97222
123918533	4.47222
123918539	4.47222
123918586	4.47222
123918768	5.13889
123919405	6.33333
123920314	8.66667
123920890	7.11111
123921613	6.72222
123922257	6.86111
123922329	6.47222
123922684	6.47222
123924463	7.08333
123924637	7.27778
123924833	8.22222
123925052	7.61111
123925086	7.25
123925210	9.86111
123925355	6.83333
123925587	6.30556
123926685	7.72222
123927240	5.72222
123927260	5.72222
123927851	5.97222
123928040	5.80556
123928098	6.97222
123928443	5.5
123928451	1.08333
123928463	0.972222
123928467	2.33333
123928475	2.33333
123928503	2.41667
123928527	2.97222
123930344	2.38889
123930499	3.86111
123930511	2.25
123930538	2.25
123930876	2.25
123931819	2.91667
123931846	3.47222
123931852	3.30556
123931879	3.30556
123932903	4.83333
123933256	4.16667
123934123	4.16667
123934603	4.16667
123934666	4.41667
123935457	4.75
123936129	5.66667
123936552	3.86111
123936562	7.80556
123936790	6.19444
123936794	7.69444
123936817	7.88889
123936865	8.58333
123937728	7.88889
123937873	7.86111
123937998	6.80556
123938478	6.80556
123938843	7
123939091	7.72222
123939119	5.94444
123939180	5.94444
123939366	7.05556
123939693	5.44444
123940001	8.91667
123940038	4.80556
123940054	5.88889
123940427	4.41667
123940429	4.41667
123940520	4.41667
123940734	4.41667
123941000	4.41667
123941036	5.16667
123941037	0.194444
123941046	0.222222
123941051	0.305556
123941104	0.805556
123941106	2.69444
123941112	1.86111
123941113	2.11111
123941304	1.55556
123941432	1.16667
123943501	3.19444
123944428	3.69444
123944755	2.86111
123945866	2.86111
123945883	2.86111
123946284	3.05556
123946381	5.22222
123946562	2.19444
123946807	2.86111
123948161	4.27778
123948417	2.94444
123949893	3.47222
123949922	3.22222
123950018	2.83333
123950260	3.19444
123950968	5.41667
123951778	3.41667
123953045	3.25
123953990	4.30556
123954569	4.30556
123954775	3.97222
123955157	4.94444
123955161	4.33333
123955165	4.13889
123955186	4.83333
123955189	5.08333
123955419	5.38889
123955493	4.11111
123955494	4.33333
123956293	4.5
123956636	4.75
123956678	5.66667
123956869	4.88889
123957161	4.72222
123957238	4.72222
123958011	9.58333
123958179	6.13889
123958418	6.13889
123958435	6.30556
123958498	6.5
123958499	6.13889
123959248	5.77778
123959572	5.80556
123959628	5.77778
123959920	5.27778
123962819	2.91667
123963136	3.08333
123963245	3.38889
123963760	2.55556
123963815	2.83333
123963951	3.72222
123964173	5.69444
123965964	4.75
123966376	4.63889
123966714	4.83333
123966769	5.11111
123966829	6.38889
123966948	5.41667
123967255	5.41667
123967394	5.41667
123967811	6.63889
123968071	5.52778
123968488	5.69444
123968926	7.41667
123969366	4.16667
123969622	4.27778
123969693	3.94444
123969711	3.72222
123969895	3.52778
123970186	3.72222
123970412	4.69444
123971044	3.36111
123971193	1.44444
123971202	1.72222
123971576	1.16667
123971671	1.47222
123972384	1.55556
123972442	2.13889
123972511	0.972222
123972633	1.44444
123973631	3.08333
123974272	1.33333
123974523	1.33333
123974882	1.55556
123974950	4.05556
123976599	4.52778
123977459	3.94444
123978181	4.61111
123978191	4.16667
123978230	4.36111
123979320	3.88889
123979361	5.83333
123979922	5.58333
123980082	7.16667
123980899	7.69444
123980919	6.91667
123981517	6.91667
123982001	6.91667
123982124	7.11111
123982795	7.13889
123983160	7.16667
123983164	5.19444
123983168	6.44444
123983172	6.27778
123983173	8.77778
123984170	8.58333
123984182	8.05556
123984184	8.05556
123984195	9.38889
123984210	8.41667
123984522	9.52778
123984723	7.44444
123984960	8.30556
123985218	4.08333
123986367	4.61111
123986420	4.13889
123987582	5.41667
123988298	4.52778
123989074	6.11111
123989102	4.47222
123989107	4.47222
123989256	5.16667
123989719	4.69444
123990064	4.80556
123990231	4.30556
123990544	5.27778
123990904	2.30556
123991067	1.88889
123991228	1.88889
123991658	4.91667
123991659	1.80556
123991763	4.94444
123993034	4.44444
123993127	4.30556
123994097	4.30556
123995058	4.30556
123995246	5.02778
123996142	3.83333
123997678	3.83333
123997679	1.33333
123998855	5.41667
123999013	2.41667
123999014	2.77778
123999369	3.33333
124000189	2.75
124000826	3.13889
124000841	2.61111
124001169	3.58333
124001177	2.08333
124001767	1.58333
124002325	1.75
124002871	2.11111
124003065	2.80556
124003755	2
124003799	1
124004039	1.05556
124004091	2
124004128	1.02778
124004187	2.13889
124004343	3.05556
124004609	1.88889
124004693	2.16667
124005337	2.11111
124005977	4.22222
124006163	4.66667
124006274	4.97222
124006379	4.80556
124006506	3.97222
124006585	3.97222
124006650	4.41667
124006919	5.27778
124007054	3.05556
124007181	2.61111
124008354	2.69444
124008529	2.77778
124008972	6.77778
124009397	4.08333
124009498	4.05556
124009924	4.05556
124010061	4.55556
124010152	4.36111
124010160	4.41667
124010499	12
124010511	8.97222
124010543	7.63889
124011319	9.88889
124011330	9.77778
124012081	8.66667
124012273	10.0556
124012574	9.5
124012601	9.33333
124014450	9.33333
124015620	9.66667
124017105	9.86111
124017121	8.77778
124018313	9.5
124018422	9.30556
124018481	8.97222
124018551	8.97222
124018673	9.36111
124018755	8.97222
124018827	12.8056
124019083	8.52778
124019183	9.94444
124019292	8.97222
124019384	9.41667
124019561	8.97222
124019610	9.33333
124020378	10.5556
124020458	9.13889
124021922	9.33333
124021940	9.13889
124022030	9.52778
124022617	9.55556
124022918	9.47222
124023651	11.3889
124023655	3.91667
124024353	3.52778
124024500	4.47222
124024637	2.58333
124024793	3.47222
124024914	2.77778
124025427	6.77778
124025669	4.83333
124025942	4.88889
124025945	4.5
124026158	4.5
124026240	4.86111
124026326	4.5
124026608	4.5
124026669	5.11111
124026695	4.75
124027082	4.80556
124027304	5.16667
124027332	2.91667
124027336	1.38889
124027344	1.02778
124027439	0.694444
124027939	0.527778
124028209	1.22222
124028211	0.444444
124028215	1
124028393	2.36111
124028425	2
124028980	2.52778
124029214	1.83333
124029421	1.83333
124029431	2.91667
124029436	2.08333
124029465	1.72222
124029596	2.47222
124029774	1.80556
124030269	1.83333
124030275	2.55556
124030589	2.22222
124030599	1.19444
124030717	0.777778
124030793	0.777778
124030815	11.7222
124030820	9.16667
124030826	9.16667
124030953	9.33333
124031064	9.16667
124031123	9.16667
124031155	9.33333
124031395	9.16667
124031846	15.0833
124031852	14.3333
124031854	14.3333
124031863	14.3333
124031866	13.6667
124031870	13.4444
124031873	13.2222
124031884	13
124031889	12.7778
124031915	12.7778
124032071	13
124032133	12.7778
124032171	14.2222
124032202	16.8056
124032532	12.2222
124032631	14.7778
124032633	6.83333
124032717	8.52778
124032968	8.16667
124032976	8.16667
124032983	8.16667
124032991	8.16667
124033071	8.16667
124033116	8.58333
124033119	8.05556
124033300	7.80556
124033630	8.05556
124033974	5.94444
124034144	5.94444
124034721	7.19444
124035079	7.86111
124035452	7.63889
124035499	7.63889
124035506	7.63889
124036138	8.05556
124036727	7.69444
124036737	7.16667
124037288	6.19444
124037378	0.388889
124037464	0.388889
124037748	0.833333
124037749	1.97222
124037765	2.30556
124037794	3.13889
124037988	3.63889
124038340	4
124038391	3.41667
124038637	3.97222
124038689	3.41667
124038708	3.52778
124038872	3.88889
124038873	3.88889
124038960	1.38889
124039004	1.83333
124039440	0.361111
124039514	2
124039757	1.44444
124039765	1.27778
124039766	1.36111
124040057	1.47222
124040082	3.02778
124040198	2.80556
124040227	2.72222
124040459	2.83333
124040477	3.08333
124040530	2.5
124040603	2.5
124040613	2.94444
124040668	2.97222
124040669	3.11111
124040807	2.94444
124040813	3.11111
124040817	3.83333
124040850	3.41667
124041028	3.30556
124041150	3.19444
124041244	3.13889
124041246	3.13889
124041510	3.22222
124041535	2.94444
124041553	2.94444
124041573	2.94444
124041622	2.94444
124041826	3.30556
124041969	3.27778
124042090	2.66667
124042128	3.11111
124042137	3.08333
124042302	2.72222
124042303	2.55556
124042713	2.72222
124042783	2.55556
124042791	4.13889
124042878	3.08333
124042911	4.08333
124043024	3.72222
124043058	4.25
124043154	3.19444
124043158	3.19444
124043283	3.19444
124043524	3.27778
124043785	3.19444
124044060	3.30556
124044428	2.08333
124044548	2
124044567	2
124044612	2.5
124044705	3.58333
124044925	2.55556
124044929	3.63889
124044957	3.16667
124044999	4.88889
124045014	6.80556
124045038	6.63889
124045039	5.97222
124045126	5.69444
124045239	5.41667
124045243	5.13889
124045498	4.86111
124045591	4.58333
124046091	4.30556
124046313	4.02778
124046765	3.75
124046886	4.30556
124047002	4.66667
124047034	3
124047039	2.58333
124047058	2.58333
124047164	4.41667
124047196	2.27778
124047198	2.08333
124047270	2.08333
124047459	2.08333
124047466	2.66667
124047610	2.88889
124047612	1.44444
124047615	1.44444
124047986	2.05556
124048105	1.72222
124048374	1.25
124048660	1.44444
124049175	2.02778
124049284	0.222222
124049298	0.444444
124049310	0.305556
124049314	0.472222
124049448	0.666667
124049862	0.333333
124049921	0.333333
124050022	0.333333
124050072	1.22222
124050114	3.05556
124050687	2.44444
124054430	2.44444
124054672	2.86111
124054685	2.83333
124054923	2.61111
124055000	2.75
124055112	2.61111
124055547	3.02778
124056631	2.94444
124056703	2.38889
124056737	3.22222
124056751	2.91667
124056842	2.80556
124056912	2.80556
124057072	3.22222
124057078	2.72222
124057105	3
124057111	1.38889
124057120	1.75
124057138	1.75
124057157	1.44444
124057197	2.61111
124057200	1.25
124057576	2.11111
124057617	2.08333
124057748	1.63889
124057887	1.75
124057888	1.66667
124058057	1.55556
124058075	1.55556
124058371	1.88889
124058552	1.72222
124058576	1.44444
124058577	2.41667
124058876	1.55556
124059833	2.36111
124059872	1.69444
124059911	1.69444
124060109	2.75
124060146	1.41667
124060151	1.13889
124060264	2.02778
124060643	3.58333
124060826	4.69444
124060919	4.72222
124060960	5.5
124060982	4.33333
124061283	4.44444
124061383	5.41667
124061517	5
124064736	5
124064858	5.30556
124065027	6
124065196	5.5
124065201	5.16667
124065205	5.16667
124065385	5.05556
124065417	5.83333
124065425	5.41667
124065591	5.94444
124065743	4.63889
124065896	5.05556
124065908	4.22222
124065909	4.33333
124066166	5.47222
124067682	4.97222
124067848	4
124067859	6.08333
124067885	5.13889
124068044	6.02778
124068334	5.22222
124068704	5.22222
124068861	5.69444
124069224	4.36111
124069279	0.444444
124069528	0.944444
124069539	0.333333
124069711	0.305556
124069719	2.47222
124070008	1.55556
124070571	1.33333
124070994	1.66667
124070997	1.91667
124071065	1.33333
124071118	1.80556
124071561	0.555556
124072123	0.361111
124072606	0.0833333
124072831	1.77778
124072870	0.75
124073011	0.888889
124073776	0.75
124073881	1.55556
124074006	0.694444
124074042	0.444444
124074082	0.388889
124074113	2.80556
124074211	1.5
124074247	1.5
124074248	1.5
124074674	1.77778
124074684	1.27778
124075163	5.05556
124075175	3.27778
124075214	3.27778
124075373	3.27778
124075415	3.27778
124075603	3.27778
124075604	3.27778
124075619	3.69444
124075663	2.72222
124075732	3.25
124075795	3.25
124076503	3.72222
124076522	2.05556
124076650	3.63889
124077052	1.05556
124077351	0.666667
124077493	0.944444
124077510	1.05556
124077511	1.36111
124077737	0.361111
124078351	0.305556
124078512	0.305556
124078546	2.08333
124078547	1.94444
124078751	2.13889
124078886	1.75
124079162	2.30556
124079585	2.41667
124080113	1.91667
124080529	1.08333
124080664	0.833333
124080772	0.861111
124080778	1.94444
124080884	3
124080910	2.27778
124081582	2.19444
124081706	2.19444
124081793	2.19444
124082242	5.83333
124082365	2.05556
124082473	3.05556
124082474	3.22222
124082670	2.69444
124082940	2.69444
124083463	3.94444
124084175	3.08333
124084413	3.08333
124085059	2.13889
124085083	2.30556
124085493	2.66667
124085524	1.55556
124085793	1.83333
124086495	1.33333
124086532	0.416667
124086761	0.75
124086775	0.25
124086778	0.222222
124086786	2.25
124087235	2.52778
124087522	2.22222
124087859	2.22222
124088239	3.05556
124088597	2.69444
124089073	3.61111
124090458	3.38889
124090602	2.13889
124090721	4.5
124090729	4
124090921	3.80556
124090922	3.80556
124091002	3.80556
124091285	3.80556
124091326	4.88889
124091358	4.44444
124091716	2.5
124091875	1.61111
124092118	2.05556
124092649	2.02778
124092660	5.05556
124093119	5.47222
124093453	4.11111
124093608	4.30556
124093795	3.91667
124093854	3.91667
124094049	4.25
124094454	5.47222
124094885	3.47222
124095055	3.75
124095219	4.08333
124095267	3.25
124095328	3.11111
124095539	6.47222
124095870	4.11111
124096064	4.11111
124096278	4.41667
124096451	4.75
124096461	4.25
124096537	4.22222
124096565	6.36111
124096611	4.72222
124096781	5.11111
124096862	6.08333
124097042	5.91667
124097618	5.75
124097791	5.91667
124097872	6.86111
124097876	5.77778
124098120	5.77778
124098213	6.52778
124098427	4.19444
124098479	4.19444
124098547	4.22222
124098548	4.72222
124098714	2.13889
124098842	0.888889
124098881	0.888889
124098995	0.888889
124099004	0.916667
124099108	3.94444
124099109	2.52778
124099117	3.55556
124099515	3.19444
124099613	3.19444
124099642	3.19444
124099769	3.5
124099916	4.05556
124099924	3.41667
124100239	3.16667
124100357	2.72222
124100361	4.25
124100362	2.94444
124101009	3.16667
124101019	3.22222
124101036	3.02778
124101110	2.72222
124101341	2.72222
124101490	2.86111
124101512	2.88889
124101713	3.88889
124102081	1.33333
124102590	2
124102645	1.75
124102649	1.55556
124102656	2.72222
124102669	2.22222
124102671	2.72222
124103051	3.55556
124103148	3.69444
124103204	3.61111
124103362	2.27778
124103363	1.97222
124104046	3.36111
124104134	2.25
124105115	3.16667
124105290	2.19444
124105298	1.33333
124105350	1.94444
124105383	3.13889
124105422	2
124105454	2.33333
124105515	4.52778
124106533	3.69444
124106655	3.19444
124106780	3.19444
124107048	3.19444
124107076	3.19444
124107094	3.80556
124107308	1.75
124107408	2.83333
124107439	1.13889
124107628	3
124107833	2.27778
124108048	2.05556
124108142	2.05556
124108209	2.16667
124108332	2.44444
124108361	2.02778
124108428	1.30556
124108454	0.277778
124108659	0.472222
124108682	0.111111
124108694	0.0833333
124108910	0
124108922	0.583333
124109137	0.5
124109149	0.388889
124109190	0.666667
124109364	0.444444
124109495	1.52778
124109534	1.02778
124109556	1.41667
124109678	1.38889
124109738	1.72222
124109741	1.52778
124109822	2.77778
124110216	2.47222
124110221	2.38889
124110431	2.08333
124110809	1.55556
124110895	1.47222
124110971	1.63889
124111093	1.16667
124111219	1.08333
124111344	3.36111
124111471	1.63889
124111537	1.38889
124111546	1.38889
124111738	2.69444
124111750	1.44444
124111797	1.30556
124111859	1.69444
124111875	2.91667
124111979	1.41667
124112056	2.69444
124112064	1.86111
124112227	2
124112316	1.44444
124112340	1.55556
124112426	2.97222
124112492	3.11111
124112651	1.94444
124112765	2.25
124112855	1.83333
124112950	3.5
124112953	2.41667
124112971	2.47222
124112975	1.94444
124112990	2.63889
124113280	2.88889
124115119	1.88889
124115165	2.27778
124119745	1.83333
124119839	2.61111
124119865	2.16667
124120069	1.66667
124120248	5.63889
124120906	5.05556
124121267	4.72222
124121296	4.58333
124121341	4.97222
124121349	4.77778
124121370	5.16667
124121414	4.77778
124121477	4.77778
124121554	4.77778
124121717	6.08333
124121733	1.41667
124121752	3
124121755	1.58333
124121973	2.05556
124122139	1.61111
124122282	1.97222
124122346	1.55556
124122582	4.86111
124122695	7.63889
124122735	6.55556
124122778	6.5
124123101	6.5
124123190	6.5
124123558	6.5
124123738	6.5
124123757	6.5
124123901	6.69444
124123944	6.77778
124124099	6.91667
124124127	2.91667
124124316	1.97222
124124427	2.16667
124124436	2.13889
124124469	0.25
124124476	1.5
124124485	1.27778
124124505	1.27778
124124541	3.19444
124124557	3
124124569	3.75
124124762	3.02778
124124795	3.75
124124830	3.27778
124125123	7.19444
124125338	5.63889
124126472	6.41667
124126625	6.44444
124126680	6.25
124126682	5.91667
124126685	6.08333
124126719	7.27778
124126961	6.72222
124127570	6.41667
124127691	6.05556
124127874	7.72222
124127897	3.66667
124127905	5.55556
124127986	5.52778
124128021	9.11111
124128026	7.11111
124128095	7.11111
124128175	7.11111
124128354	8.13889
124128619	6.69444
124128847	6.69444
124128936	10.4722
124128952	6.83333
124129105	7.11111
124129475	6.97222
124129517	7.47222
124129527	5.30556
124129947	4.94444
124129953	4.66667
124130030	8.72222
124130039	6.66667
124130063	7.55556
124130154	6.41667
124130201	6.41667
124130265	6.41667
124130287	6.52778
124130361	7
124130376	6.11111
124130377	5.63889
124130891	5.52778
124131258	5.86111
124131283	6.05556
124131767	5.19444
124131817	5.27778
124131958	6.27778
124132067	3.72222
124132222	4.13889
124133088	2.86111
124133142	2.75
124133227	4.86111
124133287	4.38889
124133557	7.86111
124133912	6.72222
124134014	6.61111
124134032	6.61111
124134045	6.61111
124134088	6.61111
124134143	6.61111
124134158	9.41667
124134239	6.83333
124134321	7.41667
124134407	7.02778
124134472	7.22222
124134532	6.86111
124134554	6.86111
124134676	9.02778
124134822	4.72222
124134950	4.77778
124135549	4.91667
124135581	6.36111
124135591	3.44444
124135978	3.38889
124136029	5.80556
124136042	3.97222
124136057	3.97222
124136075	3.97222
124136090	4.94444
124136127	2.72222
124136139	3.58333
124136157	4.77778
124136198	3.44444
124136593	3.69444
124136595	4.63889
124136657	2.72222
124136898	3.41667
124137033	2.58333
124137036	1.69444
124137075	1.69444
124137155	3.86111
124137419	3.27778
124137488	3.27778
124137501	3.27778
124137506	3.36111
124137510	3.97222
124137573	2.77778
124137709	2.36111
124137798	1.36111
124138044	1.36111
124138157	2.97222
124138364	2.83333
124138395	1.75
124138569	6.80556
124138768	5.75
124138770	5.47222
124138772	5.47222
124138786	6.30556
124138816	6.44444
124138818	4.33333
124139095	3.83333
124139124	3.63889
124139130	3.63889
124139132	3.69444
124139143	6.08333
124139202	2.80556
124139204	3
124139481	3.02778
124139569	3.69444
124139685	2.47222
124139984	3.05556
124140052	5.52778
124140138	3.36111
124140160	2.86111
124140174	2.83333
124140253	3.30556
124140374	2.25
124140466	1.72222
124140518	1.72222
124140600	1.88889
124140674	1.86111
124140952	1.86111
124141070	1.94444
124141288	2.41667
124141421	2.13889
124141476	2.25
124141760	3.83333
124141852	2.94444
124142150	2.94444
124142321	3.19444
124142443	3.52778
124142688	3.05556
124143002	2.77778
124143293	1.02778
124143387	1.19444
124143947	0.861111
124143950	1.97222
124144504	1.27778
124144535	1.63889
124144989	1.30556
124145046	2.25
124145138	1.69444
124145150	1
124145189	1.58333
124145302	1.22222
124145596	2.05556
124145879	0.944444
124146095	0.861111
124146287	1.41667
124146350	2.36111
124146370	2.52778
124146373	2.22222
124146407	2.05556
124146422	2.05556
124146509	2.05556
124146784	5.25
124146821	2.80556
124147145	2.44444
124147203	2.44444
124148393	2.44444
124148463	2.47222
124148783	3.11111
124149282	2.22222
124149396	2.27778
124149435	1.72222
124149438	1.55556
124149441	1.55556
124149447	2.44444
124149452	4.88889
124149469	4.38889
124149607	4.38889
124149730	4.38889
124150144	4.94444
124150168	4.36111
124161682	4.5
124162450	4.25
124162641	2.88889
124163203	2.88889
124163318	1.33333
124163365	2.05556
124163534	2.66667
124163573	1.97222
124163709	2.77778
124163763	0.666667
124164026	1.52778
124164162	2.72222
124164163	4.36111
124164629	5.08333
124165009	4.66667
124165137	5.91667
124165237	6.27778
124165246	7.41667
124165511	7.22222
124165547	7.41667
124165561	7.22222
124165567	8.11111
124165569	7.91667
124166810	9.58333
124167026	8.19444
124167074	6.83333
124167151	5.66667
124167184	6.83333
124167476	3.02778
124167635	3.02778
124168090	6.19444
124168244	3.75
124168615	3.75
124168653	4.13889
124168671	5.5
124168834	5.33333
124168920	6.25
124169176	3.63889
124169177	6.13889
124169799	6.13889
124170159	6.80556
124170280	5.52778
124170458	5.52778
124170512	5.52778
124170567	5.77778
124171123	7.61111
124171863	4.36111
124171864	4.33333
124171998	4.55556
124172612	5.66667
124172899	5.41667
124172919	5.38889
124173260	4.80556
124173548	4.55556
124173863	4.86111
124173912	6.83333
124173936	3.72222
124174132	3.58333
124174215	3.77778
124174277	4.13889
124174325	3.75
124174357	3.66667
124174591	4.66667
124174611	3.58333
124174873	3.69444
124174959	4.08333
124175584	4.08333
124175677	3.91667
124175767	3.80556
124177834	3.66667
124177890	3.13889
124177897	3.91667
124178015	4.38889
124178218	4.16667
124178911	4.02778
124178948	3.83333
124178990	3.47222
124180362	6.13889
124180423	5.47222
124180709	5.27778
124180920	5.47222
124181088	5.22222
124181211	4.22222
124181464	4.22222
124181821	4.44444
124181941	4.63889
124182709	5.88889
124182939	1.41667
124182964	1.75
124183329	1.13889
124183393	1.25
124183564	2.08333
124183618	0.861111
124183717	1.66667
124183796	2.16667
124183906	1.33333
124183926	2.11111
124183964	1.91667
124184029	2.41667
124184112	1.27778
124184463	1.11111
124184491	3.47222
124184535	7.02778
124184805	6
124184965	6
124185241	6
124185257	6
124185297	6.30556
124185398	7.69444
124185746	7.86111
124186168	7.86111
124186305	6.80556
124186809	6.5
124186915	6.5
124187262	6.5
124188142	6.75
124188144	8.08333
124188234	4.47222
124188237	4.16667
124188390	2.97222
124188593	3.11111
124188671	5.63889
124188672	1.69444
124189031	1.66667
124189859	2.05556
124189924	1.69444
124190286	3.36111
124190550	1
124190935	1.19444
124191487	1.91667
124192032	2.33333
124192074	1.5
124192170	1.5
124192215	2.83333
124192293	1.72222
124192950	2.08333
124193265	1.77778
124193710	1.91667
124193923	0.416667
124194081	0.916667
124194483	0.611111
124194689	1.63889
124195016	0.694444
124195026	0.833333
124195231	1.11111
124195412	0.666667
124195486	0.611111
124195519	0.972222
124196960	0.972222
124198051	1.05556
124198403	1.52778
124198823	1.88889
124198863	1.86111
124199054	1.11111
124199062	1
124199729	2.80556
124199895	2.97222
124199915	3.97222
124199918	3.77778
124199952	3.47222
124199967	3.66667
124199986	4.05556
124200054	2.94444
124200171	2.94444
124200504	7.94444
124200535	3.13889
124200536	3.13889
124200942	3.13889
124201030	3.13889
124201033	4.22222
124201250	2.41667
124201261	2.47222
124201281	4.91667
124201472	1.94444
124201510	1.66667
124201787	1.44444
124201956	2.72222
124202000	0.972222
124202040	0.972222
124202115	1.66667
124202125	0.166667
124202131	0.333333
124202139	0.0833333
124202370	2.75
124202431	1.91667
124202432	1.91667
124202488	1.91667
124202650	2.69444
124202849	1.72222
124203026	1.19444
124203172	1.30556
124203176	2.22222
124203260	1.83333
124203272	1.5
124203390	2.66667
124203458	2.52778
124203516	1.86111
124203585	1.88889
124203834	1.86111
124204077	2.22222
124204131	1.83333
124204282	1.5
124204342	2.22222
124204436	1.47222
124204438	1.47222
124204486	5.08333
124204803	3
124205059	3
124205076	3.19444
124205510	3.22222
124205625	3
124205681	5.77778
124205848	3.44444
124205898	4.38889
124206220	2.91667
124206226	3.19444
124206230	3.02778
124206313	3.38889
124206560	2.88889
124206668	1.25
124206712	1.08333
124206721	0.638889
124206835	0.916667
124206899	0.583333
124206937	1.41667
124207457	0.75
124207530	1.33333
124208010	0.527778
124208134	1.08333
124208286	0.555556
124208386	1.25
124208449	1.16667
124208897	1.36111
124209038	2.22222
124209048	3.05556
124209255	2.61111
124209263	2.27778
124209502	2.22222
124209578	2.91667
124209807	1.91667
124209936	1.88889
124210183	1.88889
124210263	1.88889
124210906	4.83333
124210960	4.13889
124211106	4.13889
124211840	4.13889
124211881	4.13889
124211908	5.94444
124212415	4.75
124212730	4.61111
124212843	4.58333
124212977	2.94444
124213579	3.25
124213592	3.08333
124213907	3.27778
124214155	4.30556
124214173	2.41667
124214676	2.41667
124215230	2.41667
124215584	2.5
124215925	3.52778
124216027	1.80556
124216032	0.416667
124216037	1.11111
124216216	2.44444
124216512	1.33333
124216531	3.88889
124216591	2.75
124216867	2.86111
124216995	3.16667
124217043	2.52778
124218116	2.22222
124218350	2.19444
124218352	3.25
124218427	3.88889
124218838	3.55556
124218853	3.5
124218956	3.88889
124219187	3.52778
124219222	6.30556
124219580	3.94444
124219655	4.02778
124219728	5.25
124219946	4.52778
124220105	5.19444
124220325	5.94444
124221303	5.13889
124221306	4.80556
124221308	5.38889
124221320	4.91667
124221462	4.30556
124221794	3.02778
124221840	2.63889
124222016	2.5
124222269	2.33333
124222510	2.25
124222773	3.5
124222896	2.25
124223010	3.41667
124223223	5.77778
124223300	4.69444
124223369	4.97222
124223390	4.97222
124223841	4.05556
124223926	4.44444
124224054	3.72222
124224177	3.38889
124224369	4.08333
124224471	1.27778
124224780	1.27778
124224796	1.38889
124225385	4.75
124225695	3.69444
124226029	4.19444
124226118	3.75
124226159	3.75
124226265	5.94444
124226423	3.27778
124226464	3.27778
124226550	3.27778
124226559	3.27778
124226593	6.22222
124226595	2.52778
124226834	3.13889
124226859	2.86111
124227111	3.19444
124227304	3.36111
124227420	4.47222
124227865	3.88889
124227879	2.61111
124228199	3.91667
124228237	2.69444
124228763	3.13889
124228816	2.13889
124229002	2.25
124229044	3.27778
124229211	2.80556
124229308	1.94444
124229700	1.94444
124229734	2.33333
124229803	3.38889
124230007	1.72222
124230162	1.61111
124230240	4.13889
124230612	3.11111
124230807	3.47222
124230844	3.44444
124230877	3.19444
124230947	4.52778
124231639	3.47222
124232125	5.16667
124232271	2.33333
124232274	2.86111
124232497	2.33333
124232506	2.16667
124232599	3.88889
124232690	1.72222
124233134	1.63889
124233202	2.13889
124233595	2
124233803	1.63889
124233832	1.80556
124234226	2.66667
124234300	1.66667
124234365	2.41667
124234792	1.77778
124234960	1.86111
124234963	0.861111
124235109	1.55556
124235113	0.888889
124235117	0.611111
124235124	0.694444
124235196	1.13889
124235200	0.861111
124235204	0.361111
124235208	0.138889
124235509	0.583333
124235548	0.611111
124235713	0.194444
124235925	0.277778
124236025	1.80556
124236031	0.666667
124236049	0.527778
124236446	1.08333
124236552	1
124236600	1.11111
124236615	0.277778
124236621	0.277778
124236633	0.611111
124236637	0.611111
124236641	0.611111
124236645	0.527778
124236649	0.444444
124236657	0.555556
124236661	0.361111
124236665	0.305556
124236669	0.305556
124236723	0.305556
124236781	0.25
124237147	0.638889
124237863	0.972222
124238057	0.944444
124238234	0.472222
124238473	0.555556
124238927	1.58333
124239129	1.05556
124239324	1.41667
124239498	1.30556
124239516	1.19444
124239550	1.33333
124239693	1.30556
124239703	0.75
124239758	0.222222
124239899	0.722222
124240466	0.611111
124240597	1.47222
124240639	2.61111
124240721	2.44444
124240966	2.77778
124241626	3.13889
124241656	2.22222
124241935	3.75
124242107	3.91667
124242251	3.55556
124244020	3.19444
124244237	3.47222
124244947	1.91667
124245920	1.91667
124246912	2.36111
124246987	2.66667
124246989	1.16667
124246991	1.38889
124246993	2.44444
124247023	2.5
124247025	1.41667
124247027	1.41667
124247029	2.13889
124247031	1.83333
124247033	1.88889
124247055	2.08333
124248450	1.83333
124249443	1.22222
124249819	0.722222
124249907	0.527778
124250182	1.02778
124250652	0.861111
124250655	0.25
124251287	0.555556
124252523	0.75
124253034	1.02778
124253080	0.583333
124253264	2.30556
124254203	1.36111
124255015	1.77778
124255058	1.11111
124255106	1.05556
124255279	1.47222
124255300	1.16667
124255375	2.11111
124255573	1.08333
124255721	1.44444
124255795	1.13889
124255814	1.91667
124255905	2.30556
124256151	2.5
124256346	2.30556
124256760	2.30556
124257104	3.41667
124257232	2.86111
124257265	1.38889
124257270	1.38889
124257430	4.66667
124258112	1.91667
124258115	2.33333
124258293	2.36111
124258828	2.33333
124258934	2.27778
124259237	0.722222
124259889	1.19444
124260441	1.19444
124260694	0.277778
124261104	0.611111
124261285	1.97222
124262040	0.777778
124262995	0.888889
124263180	1.25
124263687	1.33333
124263872	0.972222
124264804	1.88889
124265082	0.5
124265419	0.5
124265847	0.75
124266085	2.22222
124266228	1.47222
124266444	1.47222
124266578	2.13889
124266623	1.80556
124266643	2.66667
124267282	2.41667
124267323	2.52778
124268036	1.72222
124268252	2.02778
124268419	3.88889
124268575	4.11111
124268608	2.63889
124268612	3.16667
124268618	3.27778
124268620	2.44444
124268622	2.27778
124268845	2.91667
124269539	2.97222
124269772	2.33333
124270082	1.69444
124270124	1.69444
124270198	2.19444
124270773	1.02778
124270943	0.333333
124271285	0.305556
124271452	0.222222
124272115	0.222222
124272773	0.833333
124272774	2.55556
124272782	2.30556
124272819	2.11111
124273005	2.02778
124273866	4.13889
124274081	2.44444
124274088	3.22222
124274792	3.05556
124275221	3.05556
124275412	3.44444
124275700	4.47222
124275954	2.5
124276028	4.36111
124276193	4.55556
124276251	3.61111
124276455	3.16667
124276834	4.52778
124276858	4.08333
124276945	3.52778
124277359	3.41667
124277368	3.94444
124277416	3.77778
124277504	3.97222
124277942	3.77778
124278482	3.77778
124278750	4.86111
124278934	1.13889
124279036	1.61111
124279210	1.25
124279216	0.277778
124279765	0.861111
124279921	1.58333
124280763	0.75
124280779	1.47222
124281149	0.388889
124281171	3.25
124281483	2.58333
124282095	2.86111
124282554	3.97222
124282755	3.41667
124282849	3.41667
124283136	3.41667
124283720	3.41667
124283781	3.41667
124284343	5.91667
124284571	2.69444
124284916	2.69444
124284983	4.41667
124285062	2.41667
124285464	2.41667
124285933	2.41667
124286594	2.77778
124287174	3.77778
124287312	1.44444
124287616	1.30556
124288021	2.88889
124288821	2.47222
124289003	2.41667
124289286	3.36111
124289691	3.19444
124289845	4.02778
124290116	4
124290723	4.36111
124290858	3.75
124290909	3.38889
124291005	3.83333
124291149	4.77778
124291312	1.77778
124291399	1.77778
124291457	1.86111
124291734	2.61111
124292479	1
124292643	0.472222
124293178	0.388889
124293195	0.805556
124293206	0.777778
124293208	0.833333
124293210	0.694444
124293432	1.05556
124293689	0.861111
124293825	1.22222
124294943	2.38889
124294978	1.44444
124294992	1.27778
124295045	2.27778
124295098	3.75
124295118	2.69444
124295276	2.69444
124295420	3.13889
124295429	2.30556
124295467	3.36111
124297314	3.02778
124297359	3.02778
124297927	2.72222
124298988	2.72222
124299034	2.86111
124299125	3.38889
124299182	1.66667
124299404	1.22222
124299411	0.833333
124299419	0.555556
124299437	0.111111
124299625	2.5
124299651	1.33333
124300080	2.05556
124300118	1.30556
124300494	1.30556
124300495	1.38889
124300963	1.77778
124301051	1.25
124301281	0.166667
124301354	0.75
124301406	0.305556
124301533	3.08333
124301564	2.11111
124301598	1.97222
124301683	1.97222
124301694	1.97222
124302502	1.97222
124302507	3.86111
124302885	2.11111
124303062	1.88889
124303065	1.27778
124303473	1.27778
124303747	1.88889
124304581	3.5
124304902	3.08333
124305002	2.38889
124305347	2.38889
124305576	2.66667
124305941	2.52778
124306120	3.94444
124306313	0.861111
124306467	1.13889
124306578	2.30556
124306591	2.02778
124306732	2.33333
124306766	2.02778
124306890	2.02778
124306920	2.55556
124306986	2.47222
124307003	1.80556
124307163	1.91667
124307508	1.80556
124308380	2.30556
124308627	0.75
124308653	1.13889
124308680	0.75
124308886	0.75
124308934	0.277778
124309000	0.305556
124309259	0.25
124309516	0.305556
124309576	0.916667
124309923	0.5
124310079	0.666667
124310088	0.361111
124310164	1.41667
124311329	0.111111
124311473	0.222222
124311493	0.138889
124312612	0.305556
124312637	0.305556
124313168	0.138889
124313170	0.888889
124313176	0.611111
124313265	2.86111
124313499	2.08333
124313511	1.97222
124313578	2
124313604	1.97222
124313668	3.13889
124313968	2.25
124314542	2.38889
124314765	1.27778
124314766	1.11111
124314876	2.36111
124315231	1.38889
124315324	1.27778
124315440	1.94444
124315737	1.86111
124315912	1.61111
124315932	1.30556
124316156	2.86111
124317146	1.94444
124317183	1.55556
124317258	2.47222
124317766	1.66667
124318243	1.5
124318262	1.41667
124318492	1.91667
124318623	1.27778
124319062	1.44444
124319292	1
124319404	0.833333
124319433	1.47222
124319818	2.27778
124320135	1.97222
124320361	2.11111
124320847	3.41667
124320888	1.75
124320942	3.63889
124321035	2.94444
124321124	3.16667
124321130	3.27778
124321307	2.86111
124321466	2.86111
124321611	4.36111
124321717	3.41667
124321779	2.44444
124321873	2.58333
124321925	3.88889
124322109	2.75
124322356	3.05556
124322360	2.52778
124322404	3.36111
124322626	1
124322925	1.58333
124323017	0.861111
124323228	0.861111
124323259	2.88889
124323402	2.38889
124323607	2
124323685	2
124323744	3.25
124323907	2.63889
124323945	3.41667
124323990	2.47222
124324017	3.05556
124324073	1.30556
124324409	1.11111
124324463	1.97222
124324590	0.972222
124324780	0.75
124325017	0.444444
124325125	2.22222
124325171	2.91667
124325261	2.72222
124325276	2.55556
124325300	3.61111
124325449	3.27778
124326347	2.94444
124326419	2.47222
124326746	2
124326786	2.44444
124326829	3.02778
124326857	1.19444
124327041	2.05556
124327044	1.19444
124327116	1.58333
124327120	2.5
124327124	0.861111
124327128	1.30556
124327225	3.47222
124327242	2.44444
124328073	1.66667
124328354	2.22222
124328457	3.16667
124328462	2.97222
124328765	1.47222
124328805	1.88889
124329015	1.41667
124329062	1.75
124329390	1.44444
124329505	1.77778
124329669	1.44444
124329743	1.19444
124329985	1.19444
124330427	1.33333
124330521	2.19444
124330552	0.361111
124331133	0.333333
124331461	1.44444
124331872	0.75
124331920	0.555556
124331982	0.833333
124332130	0.638889
124332432	0.722222
124332547	1.11111
124333096	0.666667
124333202	0.527778
124333269	0.638889
124333423	0.916667
124333491	0.75
124333569	0.416667
124333637	1.47222
124334296	0.555556
124334297	0.388889
124334757	1.08333
124334783	1.63889
124334845	2.25
124334929	1.75
124334956	4.25
124334997	2.86111
124335122	2.58333
124335483	2.58333
124335889	3.88889
124336054	2.16667
124336611	2.47222
124336722	2.80556
124336758	2.5
124337061	2.44444
124337064	2.36111
124337072	2.52778
124337097	1.5
124337118	2.55556
124337421	1.69444
124337624	2
124338001	1.80556
124338333	0.555556
124338645	0.611111
124338751	1.33333
124339462	0.805556
124339468	3.30556
124339724	3.88889
124340171	3.47222
124340172	3.47222
124340177	3.47222
124341034	4.36111
124341046	3.55556
124342239	3.61111
124342240	2.75
124342284	1.13889
124342956	1.94444
124343455	0.916667
124343575	1.02778
124344211	1.88889
124344641	1.44444
124344729	0.194444
124344779	0.194444
124344835	1.55556
124345019	1.25
124345063	1.13889
124345115	1.38889
124345164	1.27778
124345200	1.19444
124345324	1.08333
124345470	1.69444
124345516	0.444444
124345521	0.722222
124345641	0.638889
124345677	0.833333
124346158	1.83333
124346173	1.19444
124346257	1.27778
124346312	1.27778
124346502	0.972222
124347002	1.11111
124347055	3.22222
124347107	1.83333
124347411	1.83333
124347665	2.25
124347887	1.94444
124347888	2.02778
124347894	2.58333
124348340	1.94444
124348405	1.91667
124348510	2.36111
124348543	2.69444
124348690	3.02778
124348729	0.722222
124348948	0.888889
124349028	1.16667
124349183	0.638889
124349317	0.75
124349393	0.638889
124349845	0.555556
124349960	0.777778
124350002	0.527778
124350047	0.5
124350153	1.19444
124350189	0.805556
124350349	1.08333
124350622	0.777778
124350755	0.888889
124350761	1.33333
124350787	1.33333
124350938	1.86111
124351046	1.41667
124351139	1.30556
124351185	2.13889
124351257	1.55556
124351312	1.55556
124351887	2.25
124351918	1.91667
124352100	2.22222
124352270	2.27778
124352439	2.66667
124352993	2.13889
124353217	1.83333
124353272	2.05556
124353317	2.19444
124353400	4.61111
124353408	3.19444
124353477	4.08333
124353636	3.5
124353673	4.5
124353790	4.25
124353873	4.30556
124354466	3.94444
124354488	3.94444
124354519	4.13889
124354762	4.02778
124354949	4.02778
124355060	4.02778
124355268	4.02778
124355757	4.02778
124355769	4.27778
124355937	4.33333
124356455	4.38889
124356720	3.27778
124357211	2.77778
124357316	0.444444
124357398	0.75
124357774	0.472222
124357775	0.416667
124357907	1.38889
124358076	1.08333
124358077	1.05556
124358134	1.44444
124358554	1.16667
124358580	0.916667
124358765	2.41667
124358853	0.833333
124358934	0.75
124358959	1.44444
124359130	0.583333
124359216	0.833333
124359268	0.0833333
124359269	1
124359270	1.75
124359309	0.833333
124359317	1.16667
124359585	1.41667
124359614	0.916667
124359630	2.38889
124359833	2.5
124359924	1.75
124359974	2.19444
124360679	2.05556
124360681	1.69444
124360693	2.97222
124361162	2.13889
124361278	2.44444
124361294	2.33333
124361298	2.97222
124361302	2.25
124361306	2.27778
124361314	1.86111
124361411	1.38889
124361734	0.972222
124361737	0.5
124361932	1.69444
124362267	0.388889
124362478	1.66667
124362481	1.61111
124362486	1.58333
124362840	1.61111
124363083	1.47222
124363209	1.47222
124363335	1.47222
124363833	1.47222
124363844	1.58333
124363942	1.47222
124364165	1.5
124364191	1.83333
124364434	1.08333
124364480	1.08333
124364486	0.472222
124364487	1.22222
124364509	0.888889
124364873	0.638889
124365454	0.722222
124365731	0.694444
124365846	1.33333
124365854	0.555556
124365855	0.555556
124365859	2.30556
124365861	0.805556
124365881	1.08333
124365938	1.94444
124365950	1.61111
124365977	1.13889
124366008	1.11111
124366021	1.11111
124366043	1.38889
124366120	3.05556
124366242	1.30556
124366253	1.30556
124366260	1.91667
124366276	1.16667
124366507	1.16667
124366555	2.83333
124366899	2.02778
124366953	2.58333
124366983	2.66667
124367050	2.41667
124367380	5.88889
124367484	4.83333
124367504	4.75
124367525	4.75
124367539	4.75
124367564	4.75
124367569	4.83333
124367766	4.75
124367853	6.91667
124367890	1.75
124367923	1.72222
124367929	1.19444
124367939	2.58333
124367940	1.38889
124367944	1.97222
124368078	2.38889
124368205	1.97222
124368251	3.05556
124368515	2.44444
124368640	2.66667
124368717	2.44444
124368866	4.66667
124368886	2
124368909	2.11111
124368985	2.86111
124369075	1.22222
124369323	1.08333
124369377	0.972222
124369401	0.833333
124369497	1.36111
124369503	1.11111
124369692	2.91667
124369902	1.80556
124369985	1.86111
124370023	1.80556
124370062	2.41667
124370244	2.16667
124370414	2.16667
124370426	2.22222
124370522	2.30556
124370524	2.44444
124370527	1.94444
124370528	1.75
124370531	1.75
124370543	1.75
124370712	1.75
124370754	1.75
124370989	1.75
124371035	1.75
124371050	2.02778
124371053	1.88889
124371056	1.25
124371188	1.47222
124371217	3.27778
124371237	2.58333
124371240	2.58333
124371242	2.58333
124371247	2.58333
124371264	3.47222
124371279	1.25
124371328	0.916667
124371339	1.08333
124371489	1.66667
124372148	1.41667
124372525	2.94444
124372552	3.22222
124372634	3.55556
124372635	3.36111
124372636	2.33333
124372905	3.19444
124372929	1.55556
124372962	3.36111
124372964	4.72222
124372999	2.72222
124373047	3.41667
124373122	2.80556
124373320	2.80556
124373404	3.5
124373458	1.13889
124373509	0.388889
124373581	2.63889
124373904	0.805556
124373936	2.61111
124373973	1.83333
124374128	2.38889
124374130	2.27778
124374132	2.22222
124374134	3.80556
124374136	4.75
124374138	4.38889
124374140	4.08333
124374142	3.77778
124374144	3.58333
124374146	3.41667
124374148	3.25
124374150	3.55556
124374342	3.13889
124374545	3.13889
124374578	7.91667
124374852	2.47222
124374950	3.97222
124375200	2.72222
124375390	2.72222
124375913	3.5
124376012	3.11111
124376540	2.36111
124376591	3.80556
124376710	3.19444
124376829	2.66667
124377316	3.47222
124377604	3.02778
124377892	3.08333
124378033	2.11111
124378319	1.83333
124378325	1.63889
124378374	2.08333
124378555	1.72222
124378694	1.58333
124379179	2.66667
124379254	0.5
124379655	0.777778
124380090	0.277778
124380803	0.416667
124380951	0.666667
124380955	0.333333
124381066	0.194444
124381132	0.333333
124381371	1.22222
124381547	0.666667
124381720	0.444444
124382019	0.944444
124382103	0.972222
124382366	0.416667
124382710	0.888889
124383102	1.30556
124383212	0.694444
124383299	1.16667
124383379	1.55556
124383704	0.444444
124383854	1
124384442	1.41667
124384580	1.11111
124384740	0.916667
124384870	2
124385012	1.83333
124385055	1.27778
124385700	2.41667
124386305	1.08333
124386427	2.02778
124386748	1.83333
124386771	1.30556
124387251	1.27778
124388115	0.944444
124388179	3
124388401	0.75
124388645	0.638889
124389036	3.05556
124389059	1.83333
124389425	2.11111
124389535	2.72222
124389854	1.77778
124389875	2.5
124389896	2.02778
124389972	2.77778
124389973	2.22222
124390138	2.11111
124390195	1.61111
124390205	2.13889
124390480	1.91667
124390532	1.58333
124390557	1.30556
124390628	2.30556
124390647	0.472222
124390733	0.722222
124390735	2.30556
124390916	1.22222
124391129	1.08333
124391134	1.13889
124391341	1.80556
124391418	0.555556
124391507	0.555556
124391729	1.44444
124391801	1.75
124391835	1.58333
124391922	1.05556
124392004	1.11111
124392848	0.611111
124392907	3.13889
124393697	2.30556
124393708	1.91667
124393714	2.30556
124393900	2.80556
124393902	1.66667
124393999	1.47222
124394119	0.555556
124394214	0.388889
124394216	0.388889
124394262	1.44444
124394279	1.02778
124394300	1.02778
124394385	1.02778
124394478	1.02778
124394492	1.05556
124394637	1.30556
124394696	1.02778
124394792	1
124394793	1
124394797	1
124394914	1.80556
124394932	2.27778
124395103	2.05556
124395108	1.83333
124395135	1.94444
124395428	1.58333
124395462	1.33333
124395623	1.91667
124395680	3.13889
124395752	3.16667
124395762	3.08333
124395770	3.08333
124395826	3.08333
124395890	3.08333
124395976	3.52778
124396044	3.11111
124396071	3.11111
124396207	3.11111
124396433	5.16667
124396571	5.25
124396802	4.55556
124396848	4.47222
124396849	4
124397409	3.86111
124397571	4.16667
124397838	3.77778
124397932	3.94444
124398091	4
124398113	3.75
124398339	4.58333
124398380	4.08333
124398432	4.08333
124398550	4.08333
124398641	4.08333
124398960	4.08333
124399129	4.5
124399138	3.75
124399295	3.75
124399421	4.08333
124399473	4.33333
124399793	3.66667
124399794	3.91667
124399925	3.61111
124400190	2.02778
124400286	2.02778
124400295	2.38889
124400312	2.22222
124400644	2.36111
124400843	2.08333
124401028	2
124401895	2.38889
124402117	2.30556
124402750	2.38889
124402751	2.44444
124403168	3
124403621	3.47222
124403893	3.41667
124403959	3.25
124404063	7.83333
124404574	5.86111
124405091	6.58333
124405103	6.13889
124405205	6.13889
124405289	6.13889
124405304	7.08333
124405778	7.08333
124405906	7.22222
124406265	7.75
124406304	6.47222
124406326	5.83333
124406361	4.52778
124406916	5.25
124407069	3.41667
124407238	6.86111
124407940	6.05556
124408061	4.75
124408389	4.75
124408479	4.75
124409025	4.91667
124409162	5.27778
124409178	4.63889
124409608	3.83333
124409877	5.22222
124410113	2.08333
124410199	3.38889
124410815	2.72222
124410912	2.72222
124411211	3.55556
124411532	1.44444
124411694	3.05556
124411738	1.44444
124411739	0.888889
124411742	2.44444
124411881	2.61111
124412203	1.72222
124412527	3.25
124412613	2.08333
124412686	2.5
124412814	3.58333
124413063	2.61111
124413264	2.41667
124413452	2.41667
124413557	3.5
124413719	2.94444
124413936	2.91667
124413943	4.38889
124414293	2.91667
124414634	3.11111
124414697	3.47222
124414706	2.77778
124415214	3.52778
124415253	1.38889
124415394	1.91667
124415794	2.13889
124415810	1.58333
124416080	1.52778
124416163	3.08333
124416307	2.77778
124416311	3.77778
124416950	3.63889
124416983	5.58333
124418092	4.08333
124418199	3.55556
124418222	3.30556
124418388	3.69444
124418634	3.38889
124418636	2.41667
124419088	2.61111
124419886	2
124422445	0.944444
124422505	0.638889
124422548	0.166667
124422904	1.38889
124422924	0.722222
124422925	1.44444
124422939	2.27778
124423209	1.80556
124423217	1
124423234	2.38889
124423253	2.19444
124423272	2.5
124424657	3.19444
124425078	2.55556
124431457	2.25
124435328	2.91667
124435403	3.83333
124446881	2.38889
124447069	2.83333
124447402	2.88889
124447471	2.47222
124447829	2.77778
124447866	2.27778
124448017	2.5
124448078	4.13889
124448244	1.55556
124448252	1.52778
124448352	3.33333
124448627	3.02778
124449015	3.33333
124449159	2.41667
124449223	2.30556
124450200	2.61111
124450303	2.94444
124450480	2.72222
124450702	2.63889
124450713	2.19444
124450725	3.38889
124450870	1.30556
124450900	2.44444
124450917	1.41667
124451040	1.86111
124451217	1.52778
124451252	1.80556
124451293	3.52778
124452089	3.05556
124452520	3.55556
124452583	5.13889
124452604	5.27778
124452876	4.72222
124453159	5.52778
124453538	4.44444
124453684	5.72222
124453738	2.58333
124453766	3.72222
124453836	3.13889
124453990	3.22222
124454208	2.86111
124454277	4.27778
124454297	6.83333
124454581	4.36111
124454974	5.05556
124455581	3.83333
124455867	3.63889
124455902	3.94444
124455911	3.77778
124455917	3.91667
124456442	4.86111
124456562	4.13889
124456762	4
124456763	3.86111
124456871	6.08333
124457107	3.38889
124457296	3.38889
124457584	3.38889
124457585	3.38889
124457762	3.5
124457848	4.25
124457862	2.94444
124457970	2.91667
124458267	2.80556
124458367	3.97222
124458510	3.88889
124458701	4.52778
124458809	3.13889
124458905	3.69444
124458991	2.77778
124459002	4.38889
124459003	3.88889
124459253	3.88889
124459309	3.88889
124459354	3.88889
124459453	3.88889
124459459	3.88889
124459562	3.88889
124459877	4.63889
124460211	2.11111
124460406	2.16667
124460541	2.52778
124460666	2.63889
124460671	2.41667
124460973	2.05556
124461309	2.77778
124461376	2.27778
124461411	2.27778
124461485	2.33333
124461789	2.94444
124461929	2.61111
124462100	1.77778
124462172	1.36111
124462203	5.30556
124462362	5.75
124462641	5.27778
124462942	5.22222
124462947	5.22222
124462992	5.22222
124463127	5.47222
124463217	5.22222
124463283	11.8889
124463307	10.3889
124463311	10.1389
124463358	10.1389
124463405	10.3056
124463477	10.1389
124463507	10.1389
124463618	10.3056
124463647	10.1389
124463649	10.2778
124463736	12.9444
124464000	10.8889
124464430	10.8889
124464467	10.8889
124464501	10.8889
124464514	10.8889
124464683	10.8889
124464763	10.8889
124465021	10.8889
124465088	10.8889
124465330	10.8889
124465351	11.8333
124465459	11.3333
124465482	13.1944
124465576	10
124465738	9.80556
124465920	9.47222
124466013	9.19444
124466019	9.02778
124466458	9.02778
124466579	9.02778
124466660	9.02778
124466723	9.16667
124466793	7.13889
124467094	8.22222
124467152	4.69444
124467483	5.72222
124467844	1.27778
124467889	1.52778
124468261	1.69444
124468310	1.41667
124468763	2.61111
124468798	1
124468999	1.19444
124469313	1.30556
124469559	0.694444
124469722	1.08333
124469891	0.5
124470061	0.694444
124470282	0.972222
124470494	1.52778
124470551	0.888889
124470587	1.38889
124470603	0.888889
124470625	0.888889
124470704	1.27778
124470890	1.16667
124471029	0.583333
124471231	0.611111
124471330	0.305556
124471331	0.444444
124471545	0.583333
124471677	0.138889
124471681	0.0833333
124471844	0.0833333
124471894	0.0833333
124471937	1.19444
124472009	0.666667
124472059	0.388889
124472118	0.361111
124472210	1.19444
124472229	0.0555556
124472241	0.805556
124472285	0.222222
124472311	0.166667
124472923	0.388889
124473574	0.416667
124473578	0.305556
124473683	0.277778
124473733	0.361111
124473735	0.527778
124473739	1.16667
124473743	2.11111
124474065	1.80556
124474114	1.61111
124474200	2
124474284	1.61111
124474360	2.77778
124474396	0.388889
124474665	0.583333
124474676	1.33333
124474684	0.722222
124474878	0.555556
124474947	2.33333
124474992	0.194444
124475293	0.416667
124475641	2.66667
124475753	2.05556
124475789	2.13889
124475794	1.88889
124475917	2.25
124475981	3.80556
124476054	2.13889
124476152	2.58333
124476181	1.77778
124476266	4.22222
124476429	0.916667
124476574	1.13889
124476944	1.69444
124477000	1.83333
124477130	1.16667
124477259	2
124477579	0.861111
124477595	2.66667
124477708	2.63889
124477709	2.25
124477977	2.25
124478021	2.47222
124478089	5.41667
124484087	3.52778
124484453	4.22222
124484541	3.22222
124484542	3.22222
124489810	3.22222
124490407	3.13889
124490427	2.30556
124490535	1.86111
124490607	1.88889
124490610	1.52778
124490618	1.83333
124490647	3.16667
124490703	0.972222
124490784	1.36111
124491014	2.19444
124491181	1.36111
124491275	1.41667
124491790	2.27778
124491832	0.694444
124491984	0.694444
124491990	1.16667
124492095	0.222222
124492181	0.166667
124492268	0.722222
124492635	0.5
124492646	0.416667
124492769	0.972222
124492908	0.722222
124492951	0.25
124492963	0.305556
124493014	0.5
124493219	0.805556
124493325	0.333333
124493405	0.25
124493437	2.80556
124493496	1.5
124493497	1.66667
124493606	1.02778
124493634	1.44444
124493871	1.27778
124494002	0.916667
124494005	0.0833333
124494199	0.0555556
124494323	2.72222
124494326	0.638889
124494922	0.916667
124494928	0.638889
124495148	5.61111
124495191	3.13889
124495325	3.33333
124495371	3.25
124495417	3.94444
124495445	3.30556
124495757	3.5
124495830	3.88889
124496017	3.13889
124496354	3.36111
124496442	5.91667
124496470	0.833333
124496478	0.833333
124496502	1.16667
124496567	0.944444
124496680	2.86111
124496793	0.0555556
124496804	0.0555556
124496844	1.41667
124496940	1.16667
124496996	1.5
124497756	2.52778
124497813	1.80556
124497826	2.25
124497986	2.77778
124497988	1.08333
124497991	3.33333
124498000	2.11111
124498059	2.61111
124498130	3.05556
124498266	3.30556
124498340	3.02778
124498478	2.69444
124498540	3.05556
124498572	1.58333
124498795	0.972222
124498926	1.05556
124498961	1.16667
124499001	1.52778
124499478	1.02778
124499521	2.91667
124499536	5.41667
124499775	4.36111
124499777	4.36111
124499779	4.36111
124499780	4.36111
124499846	4.36111
124499847	4.61111
124500027	5.63889
124500082	2.61111
124500116	2.66667
124500339	2.44444
124500779	1.13889
124501056	2.13889
124501070	1.97222
124501205	1.44444
124501275	1.44444
124501385	2.97222
124501570	1.05556
124501642	1.19444
124502116	2.08333
124502176	1.13889
124502240	1.08333
124502483	1.30556
124502512	0.916667
124502532	0.916667
124502674	1.77778
124502917	2.13889
124503151	1.5
124503246	1.5
124503252	2.61111
124503336	2.41667
124503337	1.80556
124503668	2.22222
124503705	2.05556
124504075	2.22222
124504165	2.30556
124504195	3.38889
124504289	1.55556
124504446	2.11111
124504678	2.33333
124504682	0.833333
124504688	2.22222
124504690	1.27778
124504694	0.75
124504696	1.5
124504698	1.02778
124504810	1.52778
124504883	2.61111
124504899	1.91667
124505374	1.91667
124505418	2.77778
124506176	2.91667
124506712	3.58333
124507584	3.25
124507636	2.55556
124508330	2.55556
124508576	2.55556
124508597	2.72222
124508696	2.66667
124508697	1.52778
124508809	4.47222
124508866	2.72222
124508892	2.33333
124509243	2.22222
124509388	2.47222
124509397	2.22222
124509510	2.22222
124509615	2.88889
124509621	2.47222
124509622	1.80556
124509630	2.47222
124509676	3.47222
124509679	3.22222
124509884	3.22222
124510292	3.47222
124510367	3.22222
124510519	4.36111
124510560	3.72222
124510567	3.72222
124510751	3.58333
124510848	3.69444
124510850	2.5
124511277	2.66667
124511289	2.30556
124511346	1.88889
124511363	1.88889
124511368	3.72222
124511490	3.30556
124511739	3.38889
124511747	2.38889
124511795	2.13889
124512036	2.77778
124512097	3.02778
124512229	3.38889
124512231	1.94444
124512299	2.08333
124512322	2.38889
124512708	1.11111
124512779	1.11111
124512798	2.13889
124512815	1.47222
124512905	0.666667
124512910	0.5
124512925	0.527778
124513045	0.972222
124513114	0.388889
124513280	2.94444
124513311	2.33333
124513532	4.16667
124513600	3.02778
124514008	5.91667
124514241	5.91667
124514622	5.55556
124514771	5.94444
124514871	5.47222
124514900	5.33333
124514927	4.16667
124515255	4.16667
124515272	4.16667
124515311	4.61111
124515485	4.11111
124515779	3.72222
124515942	3.72222
124516043	4.38889
124516119	3.61111
124516149	3.61111
124516532	3.86111
124516575	3.61111
124516831	3.61111
124516834	3.86111
124517288	3.75
124517306	3.97222
124519023	6.36111
124519069	3
124519087	2.83333
124519420	3.16667
124519563	3.13889
124519598	2.22222
124519871	4.38889
124520198	3.47222
124520204	3.19444
124520210	4.66667
124520219	4.52778
124520243	5.72222
124520408	3.5
124520417	3.58333
124520527	3.86111
124520550	4.38889
124520954	3.13889
124521113	3.13889
124521226	5
124521381	4.72222
124521443	3.05556
124521519	3.16667
124521825	3.77778
124522049	3.16667
124522356	3.5
124522483	4.05556
124522794	3.25
124522927	3.44444
124523038	3.11111
124523140	4.55556
124523484	4.22222
124523532	3.33333
124523767	3.88889
124523946	3.33333
124524129	3.33333
124524233	3.86111
124524415	3.52778
124524497	4.55556
124524826	1.36111
124525044	2.69444
124525098	2.80556
124525236	2.36111
124525257	3.33333
124525276	2.55556
124525688	4.83333
124526586	5.11111
124526995	3.72222
124527046	4.33333
124527179	3.72222
124527445	3.86111
124527501	3.75
124527904	3.94444
124527963	4.80556
124527999	3.75
124528760	3.75
124528814	5
124528842	4.52778
124528871	4.77778
124528900	4.55556
124528908	4.55556
124529129	5.77778
124529184	4.16667
124529227	2.63889
124529277	2.02778
124529534	1.77778
124529631	2.08333
124529770	1.61111
124529976	1.66667
124530185	1.80556
124530463	1.69444
124530522	2.30556
124530570	2.33333
124530599	2.02778
124530795	2.16667
124530846	2.91667
124531226	2.41667
124531246	2.94444
124531318	1.66667
124531776	2.41667
124531904	2.25
124531990	2.38889
124532053	2.02778
124532058	2.69444
124532274	1.75
124532704	1.75
124532804	2.36111
124532974	1.75
124533041	3.25
124533073	2.22222
124533116	2.11111
124533313	2.72222
124533406	3.69444
124533414	3.47222
124533431	3.25
124533469	3.30556
124533693	3
124533838	3.83333
124533874	3.05556
124534206	2.41667
124534309	3.33333
124534910	1.61111
124535133	1.58333
124535152	1.80556
124535433	1.58333
124535635	1.88889
124535688	2.27778
124535695	1.97222
124535697	1.69444
124535705	2.86111
124536249	2.38889
124536750	3.41667
124537278	3.47222
124537396	3.33333
124537416	5.19444
124537461	4.22222
124537462	4.22222
124537493	4.75
124537502	4.13889
124537512	4.86111
124537700	3.22222
124537732	3.27778
124538032	3.69444
124538357	2.05556
124538836	4.47222
124539652	4.97222
124539990	4.58333
124540352	5.47222
124540621	4.88889
124540841	6.13889
124541087	6.16667
124541227	5.36111
124541412	4.44444
124541491	3
124541626	3
124541653	6.44444
124541749	4.05556
124541833	4.05556
124541929	4.86111
124542047	3.69444
124542075	3.80556
124542133	3.27778
124542189	3.19444
124542266	2.25
124542332	2.25
124542464	2.66667
124542602	3.38889
124543102	2.16667
124543304	2.38889
124544190	3.88889
124544397	3.77778
124544775	4.83333
124545165	3.77778
124545284	3.55556
124545522	3.55556
124545627	3.69444
124545708	4.05556
124545779	3.19444
124545789	1.05556
124546023	1.05556
124546220	4.02778
124546224	1.72222
124546325	1.75
124546425	1.33333
124546467	2.63889
124546508	0.944444
124546574	0.694444
124546714	2.25
124546715	0.916667
124546770	0.555556
124546787	2.05556
124547027	1.36111
124547075	1.52778
124547157	1.16667
124547488	3.16667
124547643	2.47222
124547662	5.22222
124548282	5.05556
124548339	4.97222
124548408	5.22222
124548698	4.38889
124549341	4.58333
124549959	4.38889
124550035	5.19444
124550044	3.55556
124550553	1.80556
124550587	1.86111
124550588	5.58333
124550644	5.75
124551291	5.61111
124551519	5.44444
124551675	6.19444
124551764	5.33333
124551863	5.94444
124552202	6.33333
124552619	5.44444
124552673	5.11111
124552716	5.30556
124553349	5.66667
124553367	1.77778
124553525	2.11111
124553553	2.19444
124553639	1.75
124553689	2.22222
124554129	1.75
124554131	4.05556
124554254	2.75
124554729	4.38889
124554774	4.58333
124554920	4.38889
124555108	5.41667
124555722	3.55556
124555735	3.77778
124555897	3.44444
124556000	4.13889
124556081	3.27778
124556115	4.27778
124556175	3.27778
124556284	3.27778
124556296	5.91667
124556355	5.11111
124556868	4.83333
124557211	4.83333
124557443	5.22222
124557451	4.66667
124557744	5.61111
124557755	3.38889
124557920	3.72222
124557998	3.44444
124558003	5.27778
124558420	4.86111
124558452	4.66667
124558486	4.66667
124558675	5.69444
124559319	4.55556
124559730	4.86111
124560474	2.69444
124560490	1.25
124560662	1.30556
124560742	3.11111
124561206	2.66667
124561493	2.97222
124561742	3.25
124561839	2.66667
124561933	2.36111
124562130	3.30556
124562159	1.36111
124562431	0.222222
124562478	1.72222
124562589	1.13889
124562614	1.11111
124562960	3.22222
124563129	2.52778
124563330	3.05556
124563578	2.97222
124563680	2.72222
124564239	2.72222
124564316	2.27778
124564404	2.83333
124564509	1.38889
124564957	2.58333
124565331	2.36111
124565441	1.41667
124565502	1.41667
124565543	2.25
124566137	0.694444
124566585	1.08333
124567225	0.638889
124567433	0.638889
124567457	1.52778
124567576	1.41667
124569020	0.583333
124569714	1.75
124569718	0.5
124569887	0.583333
124569956	1.47222
124570711	0.638889
124570769	0.833333
124570856	0.916667
124571004	1.44444
124571016	0.333333
124571020	0.75
124571199	2.02778
124571386	0.944444
124572213	1.41667
124572444	0.833333
124572752	1.88889
124573250	0.583333
124573430	1.38889
124573513	2.91667
124573873	2.36111
124573966	3.69444
124574500	2.66667
124575294	2.66667
124575415	5.08333
124575442	5.19444
124575706	4.97222
124576008	5.97222
124576166	5.58333
124576408	6.72222
124576812	6.77778
124577020	5.47222
124577150	5.47222
124577154	5.47222
124577494	6.16667
124577499	5.94444
124577711	1.80556
124577799	4.27778
124577932	2.80556
124578071	2.61111
124578616	2.80556
124578851	3.63889
124578859	2.86111
124579086	3.75
124579259	2.52778
124579261	3.08333
124579887	3.38889
124579982	2.63889
124580226	3.86111
124580676	2.55556
124580994	2.69444
124581165	2.13889
124581195	1.83333
124581467	1.83333
124582491	2
124582848	0.972222
124583133	1.69444
124583149	1.13889
124583194	1.63889
124583379	1.55556
124583571	1.30556
124583688	1.5
124584036	2.16667
124584038	2.08333
124584278	1.75
124584817	2.36111
124585124	1.69444
124585161	1.30556
124585965	2.80556
124586041	2
124586103	1.77778
124587111	1.5
124588437	1.61111
124588625	2.11111
124588774	1.61111
124589089	1.61111
124589285	2.41667
124589525	1.33333
124589898	1.16667
124590117	1.77778
124590317	4.08333
124590765	2.88889
124590896	3.36111
124591473	3.05556
124592071	2.88889
124592343	2.88889
124592570	3.25
124592862	4.66667
124593227	2.88889
124593351	3.86111
124594534	2.11111
124595052	2.02778
124595080	3.44444
124595295	2.19444
124595404	2.11111
124595614	2.41667
124596343	2.72222
124596425	2.58333
124596508	2.94444
124596529	2.61111
124596663	2.61111
124597049	4.30556
124597082	2.52778
124597379	2.86111
124597394	2.05556
124597432	4.55556
124597906	5.11111
124598118	4.44444
124598124	5.30556
124598148	3.80556
124598154	3.80556
124598158	4
124598506	4
124598831	3.61111
124599058	4.11111
124599178	3.27778
124599785	3.27778
124599790	1.13889
124599795	1.33333
124599803	1.63889
124600127	1.61111
124600130	3.22222
124600258	2.66667
124600293	3.63889
124600322	3.41667
124600359	3.41667
124601028	3.22222
124601080	3
124601096	3.30556
124601101	1.47222
124601230	1.69444
124601307	1.77778
124601468	2.94444
124601484	2.55556
124601510	2.63889
124601537	2.44444
124601752	2.27778
124601754	2.83333
124601982	2.22222
124602377	1.86111
124602407	3.02778
124602440	0.583333
124602617	0.805556
124602626	0.277778
124602942	1.08333
124603257	0.194444
124603559	2.61111
124603584	1.83333
124603915	1.88889
124604039	2.05556
124604107	3.52778
124604293	3
124604689	2.97222
124604840	2.36111
124605102	2.91667
124605132	1.94444
124605203	2.11111
124605253	2.72222
124605460	1.52778
124605543	1.38889
124606609	2.94444
124606865	3.33333
124606988	3.02778
124607042	3.30556
124607433	2.72222
124607558	2.72222
124607823	3.25
124608261	3.88889
124608378	1.36111
124608566	2
124608652	2.41667
124608671	3.44444
124608759	4
124608845	4.86111
124609185	3.86111
124609685	4.08333
124609695	4.08333
124609917	4.25
124610035	7.80556
124610053	3.77778
124610059	3.66667
124610065	3.27778
124610071	3.58333
124610083	4.05556
124611198	2.55556
124611282	2.25
124611397	2.77778
124611818	2.52778
124611880	3.19444
124612129	1.47222
124612172	1.47222
124612308	1.55556
124612485	0.944444
124612631	4.47222
124612646	3.16667
124613148	3.11111
124613206	3.30556
124613488	3.11111
124614296	3.36111
124614356	3.05556
124614563	3.16667
124614614	2.94444
124614962	2.63889
124615185	2.66667
124615249	1.69444
124615293	1.66667
124615428	1.80556
124615588	1.52778
124615825	0.861111
124616141	2.47222
124616328	1.38889
124617080	2.5
124617242	2.86111
124617468	2.72222
124617469	2.47222
124617610	2.47222
124617820	2.58333
124617838	2.88889
124617909	3.02778
124618399	0.75
124618661	0.472222
124618688	7
124618825	5.91667
124618870	5.63889
124619190	5.63889
124619259	5.63889
124619450	5.63889
124619705	5.63889
124619740	5.63889
124619745	9.75
124619992	6.38889
124620157	6.75
124620205	6.55556
124620366	7.86111
124620455	8.05556
124620474	7.69444
124620686	7.69444
124620902	8.08333
124621008	7.88889
124621016	6.47222
124621032	6.47222
124621221	6
124621302	6.16667
124621381	6.05556
124621400	5.5
124621709	6.02778
124621721	3.88889
124621903	2.58333
124622078	2.47222
124622422	2.72222
124622636	2.88889
124622640	6
124623093	5.86111
124623549	8.25
124623770	7.61111
124623786	7.61111
124624182	7.61111
124624214	7.61111
124624308	7.61111
124624347	7.61111
124624404	7.61111
124624664	7.61111
124624670	7.61111
124624756	7.61111
124624881	7.61111
124625016	9.83333
124626389	5.25
124626497	5.83333
124626840	5.47222
124626911	5.47222
124627692	5.47222
124627853	5.47222
124628406	6.58333
124628499	4.02778
124628606	2.66667
124628681	0.944444
124628684	0.694444
124628817	0.694444
124628922	1.22222
124628927	1.02778
124629081	0.833333
124629105	0.527778
124629222	0.527778
124629387	0.527778
124629420	0.75
124629514	0.277778
124629616	0.277778
124629667	0.333333
124629695	0.388889
124629847	0.472222
124630232	0.555556
124630255	0.361111
124630257	0.388889
124630371	0.888889
124630496	0.416667
124630896	0.416667
124630970	0.916667
124631088	0.805556
124631103	0.944444
124631126	0.583333
124631140	1.55556
124631323	0.361111
124631351	0.0555556
124631376	1.22222
124631451	0.361111
124631452	1
124631477	0.694444
124631523	0.694444
124631552	1.22222
124631587	0.333333
124631623	0.333333
124631624	0.333333
124631722	0.722222
124631751	0.416667
124631908	0.25
124631932	1.97222
124631993	0.944444
124632087	1.19444
124632094	1.27778
124632175	0.888889
124632207	0.916667
124632242	0.722222
124632286	0.472222
124632598	0.472222
124632714	0.361111
124632828	0.333333
124632907	0.722222
124632972	0.527778
124633278	0.333333
124633297	0.777778
124633673	1.25
124633708	2.75
124634493	1.61111
124634733	1.61111
124635158	2.86111
124635224	3.19444
124635297	2.19444
124635300	2.19444
124635319	2.19444
124635383	2.19444
124635425	2.19444
124635427	2.19444
124635431	2.19444
124635432	2.19444
124635482	2.19444
124635495	2.19444
124635496	2.47222
124635497	0.972222
124635510	1.13889
124635545	0.861111
124635549	0.861111
124635587	0.861111
124635591	1.08333
124635796	2.66667
124635929	2.61111
124635935	2.25
124635936	2.25
124635938	2.25
124636037	2.94444
124636042	1.88889
124636294	0.472222
124636303	0.472222
124636308	0.5
124636362	0.277778
124636376	0.277778
124636411	0.916667
124636910	0.527778
124636939	0.527778
124637199	1.05556
124637294	1.05556
124637299	1.05556
124637369	2.22222
124637395	1.25
124637398	1
124637455	1.33333
124637499	1.30556
124637646	0.666667
124637672	0.444444
124637675	0.5
124637732	0.75
124637751	0.444444
124637776	1.02778
124637906	0.138889
124638145	0.972222
124638262	0.138889
124638330	0.277778
124638466	0.555556
124638506	0.111111
124638578	0.166667
124638594	0.583333
124638609	1.22222
124638708	0.777778
124638756	0.722222
124638804	1.05556
124639298	0.888889
124639406	1.77778
124639694	0.277778
124639699	2
124639743	1.55556
124640100	1.38889
124640104	1.19444
124640712	1.19444
124640847	4
124640894	1.33333
124642016	1.83333
124642036	2.47222
124642059	3.11111
124642074	4.69444
124642307	3.55556
124642842	3.11111
124642960	3.11111
124643114	3.41667
124643263	3.55556
124643350	2.69444
124643438	2.30556
124644235	2.91667
124645174	1.02778
124645448	1.80556
124645595	1.83333
124645775	1.11111
124646380	0.861111
124647212	1.36111
124647590	0.555556
124647889	0.222222
124648460	0.222222
124648512	1.77778
124648518	0.527778
124648715	0.527778
124648724	2.11111
124648815	1.02778
124648866	0.777778
124649159	1.05556
124649218	1.11111
124649903	0.972222
124650055	0.5
124650453	1.47222
124651048	1.52778
124651290	1.55556
124651490	2.22222
124651693	1.30556
124651811	2.66667
124652670	4.83333
124652680	3
124653022	3
124653173	3.19444
124653307	3.38889
124653355	3.19444
124653945	2.75
124654110	2.88889
124654649	2.63889
124654865	0.138889
124655832	0.444444
124655981	1.5
124655983	0.972222
124656801	0.805556
124657160	1.80556
124657197	1.63889
124657762	1.55556
124658425	1.05556
124659239	0.75
124659999	0.5
124660141	0.611111
124660301	0.611111
124660408	0.25
124660714	1.41667
124660939	0.75
124660960	1
124661605	1.25
124662568	0.611111
124662663	0.638889
124662695	0.277778
124662736	0.277778
124662806	0.277778
124662811	0.277778
124662928	0.277778
124662980	0.277778
124663146	0.333333
124663530	0.611111
124663535	0.333333
124663552	0.25
124663565	0.166667
124663576	0.166667
124664141	0.527778
124664412	0.111111
124664416	0.611111
124664729	0.583333
124664766	0.416667
124664916	0.416667
124665260	0.416667
124665401	0.555556
124665427	0.694444
124665530	0.805556
124665590	0.694444
124665766	0.555556
124665895	1.33333
124666004	0.416667
124666296	0.805556
124666297	0.416667
124666325	0.416667
124666453	0.416667
124666486	0.833333
124666586	0.416667
124666600	1.63889
124666607	2.25
124666785	1.27778
124666847	1.69444
124667324	1.27778
124667355	1.41667
124667449	1.13889
124667633	1.38889
124667698	1.13889
124667785	1.13889
124667870	1.38889
124667950	1.13889
124668053	1.13889
124668060	1.13889
124668266	2.38889
124668492	2
124668562	2
124668584	2
124668630	4.33333
124668938	3.33333
124669447	3.33333
124669470	4.66667
124669498	3.75
124669508	3.33333
124669515	2.94444
124669519	3.63889
124669733	4.36111
124670103	3.05556
124670104	2.25
124670109	2.55556
124670139	1.91667
124670142	1.41667
124670568	1.80556
124670579	2.66667
124670798	2.27778
124670892	2.27778
124671208	4.02778
124671274	3.44444
124671276	3.44444
124671282	3.44444
124671305	3.44444
124671633	4.41667
124671781	0.694444
124672064	0.416667
124672081	0.75
124672102	0.944444
124672116	0.361111
124672311	0.194444
124672843	1.33333
124672927	0.583333
124673548	0.444444
124673618	0.444444
124673723	0.833333
124674683	0.444444
124674784	0.916667
124675020	0.777778
124675026	0.583333
124675386	0.722222
124675480	0.916667
124676774	0.777778
124676897	1.27778
124676974	0.777778
124677486	0.777778
124677788	1.16667
124677913	1.47222
124677977	1.33333
124677982	2
124678020	2.66667
124678056	2.36111
124678061	2.19444
124678082	2.19444
124678210	2.19444
124678301	2.19444
124678456	4.55556
124678816	1.80556
124679307	3.41667
124679402	2.61111
124679824	2.61111
124679889	3.44444
124679990	3.58333
124680186	3.38889
124680335	2.55556
124680444	3.72222
124680527	2.63889
124680566	1.5
124680621	1.88889
124680625	1.69444
124680653	1.27778
124680711	1.13889
124680764	1.58333
124681136	1.91667
124681330	1.02778
124681518	0.888889
124681779	1.83333
124681813	1.13889
124682154	1.13889
124682243	2.58333
124682278	1.30556
124682321	1.05556
124682637	2.75
124682716	1.30556
124682950	2.66667
124683501	2.55556
124683538	2.86111
124683731	2.41667
124683908	2.41667
124684071	2.41667
124684814	2.66667
124684904	2.66667
124684999	1.83333
124685038	0.944444
124685089	0.0277778
124685432	0.527778
124685914	0.527778
124689083	0.888889
124689089	0.388889
124689096	0.611111
124689232	1.30556
124689298	0.472222
124689339	1.72222
124689479	1.94444
124689482	1.58333
124689487	0.972222
124689781	0.972222
124690176	2.69444
124690279	1.05556
124690786	1.22222
124690896	1.97222
124691512	0.944444
124691516	0.333333
124691670	0.5
124692523	1.63889
124692661	1.05556
124692747	1.47222
124693148	1.47222
124693213	1.05556
124693560	2.30556
124693614	1.52778
124693787	1.08333
124693802	1.25
124694008	0.444444
124694074	0.277778
124694385	1.05556
124694394	0.416667
124694695	0.277778
124694914	0.416667
124695230	1.80556
124695305	1.41667
124695619	2.13889
124695667	2.47222
124695699	2.16667
124696300	4.41667
124696345	2.75
124696668	2.16667
124696679	2.77778
124697038	2.63889
124697564	1.69444
124697843	4.16667
124698015	1.33333
124698136	1.33333
124698280	1.77778
124698456	3.05556
124698641	0.75
124698693	0.944444
124698709	0.972222
124698711	0.666667
124698804	1.61111
124699081	0.861111
124699495	1.25
124700113	1.44444
124700130	0.916667
124700261	1.13889
124700347	0.555556
124700398	0.944444
124700645	0.805556
124700883	0.888889
124700986	1.08333
124701632	1.58333
124701639	0.166667
124701686	0.138889
124701838	0.972222
124702053	0.0277778
124702137	0.888889
124702524	0.0277778
124702538	0.0555556
124702591	0.444444
124702610	0.166667
124702746	0.166667
124702999	0.555556
124703141	0.333333
124703168	0.111111
124703321	1.08333
124703588	0.361111
124703835	0.333333
124704071	0.111111
124704118	1.94444
124704126	2.58333
124704511	2.19444
124704524	2.08333
124704572	2.25
124704854	2.08333
124705197	3.33333
124705335	2.33333
124705339	2.08333
124705382	2.08333
124705424	2.08333
124705984	2.47222
124705992	2.30556
124706274	1.91667
124706474	1.91667
124706742	1.91667
124706758	1.91667
124706916	1.91667
124707146	2.30556
124707177	1.75
124707185	5.66667
124707198	3.69444
124707303	3.66667
124707446	3.66667
124707454	3.66667
124707479	4.02778
124707536	3.66667
124707589	3.66667
124707726	4.02778
124707747	3.66667
124707932	3.72222
124708132	5.61111
124708151	1.33333
124708177	1.38889
124708178	1.33333
124708225	1.33333
124708325	5.16667
124708444	3.22222
124708533	3.22222
124708546	3.22222
124708600	3.22222
124708606	3.22222
124708666	3.72222
124708704	2
124708736	2
124708817	2
124708887	2
124708923	2.16667
124708959	2.5
124709245	1.5
124709362	1.80556
124709433	1.5
124709468	1.5
124709514	2.36111
124709557	3.41667
124709654	1.25
124709710	1.25
124709724	1.58333
124709764	1.25
124709814	2.91667
124710141	1.58333
124710154	1.25
124710155	1.63889
124710525	2.08333
124710601	1
124710665	0.527778
124710739	4.27778
124710859	2.75
124710879	2.83333
124710959	3.08333
124711069	2.58333
124711074	2.58333
124711077	2.83333
124711099	3.75
124711186	3.5
124711249	3.66667
124711589	3.97222
124711616	3.80556
124711620	4.61111
124711930	5.44444
124711967	3.36111
124712097	4.41667
124712229	3.02778
124712287	2.72222
124712558	3.52778
124712614	2.77778
124712626	3.41667
124712653	3.25
124712698	2.83333
124713105	3.75
124713319	3.16667
124713320	2.16667
124713361	2.08333
124713385	1.88889
124713387	1.66667
124713437	2.66667
124713600	2.27778
124713606	1.91667
124713637	1.91667
124713672	2.41667
124713783	1.66667
124713841	1.66667
124714044	2.36111
124714056	2.36111
124714135	3.52778
124714407	2.38889
124714515	1.97222
124714517	1.86111
124714523	2.22222
124714774	2.77778
124714836	1.30556
124714891	1.61111
124715025	1.44444
124715109	1.58333
124715320	1.97222
124715326	0.111111
124715328	0.222222
124715418	1.86111
124715798	1.52778
124715959	3.55556
124716231	3.27778
124716322	3.11111
124716334	3.41667
124716525	3.55556
124716672	3.86111
124716673	5.19444
124716957	4.83333
124717895	4.86111
124718316	3.25
124718334	2.25
124718357	2.75
124718541	3.36111
124719214	2.83333
124719582	2.83333
124719680	2.83333
124719790	3.86111
124720786	2.5
124720906	2.80556
124720920	2.72222
124720934	2.38889
124721080	2.19444
124721178	2.22222
124721241	3.13889
124721361	3.02778
124721900	2.44444
124721926	2.41667
124722114	3.66667
124722173	3.58333
124722470	4.33333
124722558	2.86111
124722594	3.58333
124722613	3
124722635	3.36111
124722636	2.72222
124722844	3.22222
124723070	2.63889
124723079	1.63889
124723247	1.63889
124723400	1.63889
124723891	5.41667
124723899	1.97222
124723901	2.13889
124723990	1.97222
124724028	2.83333
124724431	2.86111
124724517	1.44444
124724674	3.02778
124724703	0.944444
124724880	1.11111
124725025	1.61111
124725145	1.36111
124725331	0.694444
124725650	0.972222
124725716	1.27778
124725773	0.75
124726317	0.805556
124726605	1.38889
124726657	0.722222
124726838	0.944444
124726842	4.58333
124727798	3.19444
124727853	3.13889
124728095	3.13889
124728477	3.13889
124728544	3.13889
124728603	3.44444
124728986	4.41667
124729209	1.30556
124729216	1.69444
124729274	0.305556
124729281	0.472222
124729470	0.416667
124729500	0.111111
124729711	0.305556
124729717	0
124729766	0.555556
124729885	2.47222
124730000	1.63889
124730042	1.63889
124730092	2.16667
124730154	2.22222
124730238	1.27778
124730256	1.88889
124730458	0.25
124730578	1.36111
124730664	0.25
124730857	0.25
124730872	5.75
124730924	6.27778
124731039	7.63889
124731141	7.13889
124731158	7.13889
124731203	7.36111
124731619	7.13889
124731781	7.13889
124731815	7.36111
124732131	7.66667
124732282	8.91667
124732344	5.66667
124732462	5.66667
124732729	6.41667
124734829	2
124735964	1.88889
124736150	3.19444
124736348	4.27778
124736430	4.97222
124736490	4.77778
124736775	5.69444
124736875	5.5
124736925	4.80556
124736963	7.22222
124737270	5.66667
124737306	7.16667
124737358	6.25
124737388	7.44444
124737401	4.69444
124737503	3.5
124737758	3.5
124738012	7.66667
124738031	5.75
124738032	6.41667
124738089	7.61111
124738221	7.97222
124738409	6.86111
124738613	6.86111
124738771	6.86111
124739114	8.77778
124739161	5.91667
124739231	5.91667
124739304	6.33333
124739305	5.30556
124739359	6.52778
124739511	2.97222
124739731	3.47222
124740067	3.63889
124740165	6.61111
124740277	3.61111
124740374	2.94444
124740426	3.63889
124740439	4.16667
124740820	2.77778
124741137	3.33333
124741284	5.80556
124741535	3.13889
124741618	2
124741622	1.94444
124741634	0.638889
124742494	2.25
124742913	0.638889
124743461	0.888889
124743558	1.22222
124743640	0.694444
124743807	0.611111
124743842	0.694444
124743848	1.55556
124743869	0.611111
124743958	1.22222
124743959	0.694444
124743985	5.83333
124744010	4.69444
124744061	4.44444
124744082	6.44444
124744165	6.94444
124744389	7.11111
124744472	6.58333
124744553	6.58333
124744595	6.58333
124744601	6.58333
124744647	8.02778
124744682	4.80556
124744840	4.80556
124744947	4.80556
124745004	6.38889
124745127	8.97222
124745317	4.47222
124745368	5.36111
124745494	4.30556
124745966	4.30556
124746041	4.30556
124746149	4.30556
124746204	4.30556
124746244	5.44444
124746302	3.08333
124746338	2.38889
124746498	2.38889
124746573	2.58333
124746828	2.97222
124746969	1.30556
124747204	3.33333
124747575	1.72222
124747577	1.13889
124747578	0.888889
124747707	1.16667
124747795	1.61111
124747823	0.222222
124747999	0.472222
124748468	0.888889
124748521	0.25
124748910	0.25
124749731	2.25
124749817	0.5
124749821	0.222222
124750382	1.47222
124750471	0.222222
124750639	0.222222
124750852	0.722222
124751056	0.5
124751136	0.333333
124751719	1.02778
124751746	0.888889
124751910	0.694444
124751933	1
124752111	0.694444
124752164	1.69444
124752347	0.972222
124752496	2.61111
124752583	2.16667
124752897	2.69444
124753019	2.19444
124753249	2.19444
124753669	4.52778
124754625	3.88889
124754712	2.75
124755288	3.75
124755372	2.75
124755514	2.75
124755862	2.75
124755894	2.75
124755951	4.38889
124756354	3.05556
124757368	3.33333
124757855	2.69444
124758008	3.19444
124758129	1.5
124758138	2.97222
124758199	1.94444
124758298	1.83333
124758400	2.83333
124758686	1.75
124758918	2.77778
124758942	0.5
124759070	1.08333
124759349	1.58333
124759446	0.333333
124759855	1.41667
124759866	0.666667
124760091	1.38889
124760238	4.16667
124760397	3.16667
124760889	3.27778
124761251	3.16667
124762100	3.16667
124762234	3.63889
124762533	2.63889
124762609	6.16667
124762644	3.58333
124762726	6.55556
124763268	5.72222
124763309	6.27778
124763508	5.77778
124763635	5.52778
124763639	5.52778
124763661	5.72222
124763726	6.33333
124764052	5.72222
124764133	5.72222
124764332	6.16667
124764599	7
124764660	3.25
124764867	1.58333
124765007	6.30556
124765303	4.77778
124765319	4.47222
124765817	4.66667
124765818	5.47222
124765893	5.47222
124765907	5.27778
124765960	5.27778
124766100	4.38889
124766499	4.75
124766556	7.77778
124766871	4.05556
124766985	4.36111
124767123	4.33333
124767218	4.08333
124767306	4.66667
124767414	4.86111
124767464	4.77778
124767466	4.80556
124767586	3.58333
124767939	2.25
124768062	2.91667
124768063	0.916667
124768064	1.77778
124768209	2.13889
124768269	2.44444
124768332	1.91667
124768467	1.91667
124768559	3.30556
124768569	11
124768880	9.58333
124768891	9.58333
124768986	14.7778
124769030	14.1111
124769341	14.1111
124769348	14.1111
124769353	14.1111
124769389	14.3333
124769481	13.3056
124769558	13.0833
124769753	13.0833
124769964	17.5278
124770037	13.6111
124770108	13.1111
124770345	15.3333
124770370	31.1111
124770410	26.1944
124770411	26.1944
124770633	26.1944
124770810	26.1944
124770937	26.1944
124770975	26.1944
124771162	26.1944
124771167	26.1944
124771324	26.1944
124771470	26.1944
124771472	26.1944
124771491	26.1944
124771494	26.1944
124771495	26.1944
124771727	26.1944
124772029	28.8889
124772144	25.1944
124772148	25.1944
124772166	25.1944
124772283	25.1944
124772425	25.1944
124772476	25.1944
124772673	25.1944
124772819	25.4167
124772826	20.2778
124773028	20.8056
124773242	15.6667
124773448	12.4167
124773579	8.66667
124773597	9.13889
124773599	7.22222
124773608	8.86111
124773644	4.83333
124773658	4.80556
124773721	5.58333
124773738	5.47222
124773820	5.36111
124773850	9.77778
124773970	7.94444
124773971	7.94444
124774183	8.30556
124774329	8.05556
124774343	7.66667
124774391	8.27778
124774523	7.94444
124774571	7.94444
124774586	7.94444
124774623	8.13889
124774745	8.11111
124774755	9.55556
124774795	5.02778
124774804	4.86111
124774829	5
124775037	4.63889
124775043	4.58333
124775115	5.19444
124775116	4.47222
124775128	4.05556
124775159	4.33333
124775188	4.41667
124775193	4.58333
124775194	4.36111
124775226	3.88889
124775260	4.13889
124775395	4.27778
124775406	4.11111
124775673	3.69444
124775723	3.77778
124775734	5.27778
124776517	2.83333
124776847	3.13889
124777136	4.80556
124777263	3.80556
124777267	3.38889
124777409	3.72222
124777749	3.80556
124777838	3.27778
124778418	7.05556
124778478	6.69444
124778516	9.19444
124778540	8.52778
124778640	8.33333
124778678	8.16667
124778699	8.36111
124778700	7.83333
124778909	7.63889
124779102	7.80556
124779110	8
124779195	7.63889
124779199	7.63889
124779206	8.27778
124779324	8.83333
124780338	8.11111
124780711	9.19444
124780839	6.19444
124780842	8.66667
124780852	5.02778
124781470	4.38889
124781559	4.38889
124781612	4.38889
124781643	4.38889
124782060	4.94444
124782070	5.27778
124782195	6.77778
124782571	2.72222
124782683	4.36111
124782778	5.19444
124782797	5.77778
124782807	5.86111
124782965	5.63889
124782968	5.63889
124782969	5.63889
124782985	8.02778
124783059	5.47222
124783137	5.25
124783174	5.25
124783698	5.63889
124783760	7.05556
124784129	4.25
124784215	1.66667
124784216	1.72222
124784256	1.47222
124784340	3.97222
124784558	3
124784601	3.05556
124784712	2.97222
124784723	3.72222
124784766	2.80556
124784934	4.11111
124785085	3.55556
124785160	3.38889
124785182	4.75
124785276	4.83333
124785627	5.25
124785668	4.02778
124785696	3.72222
124785764	5.11111
124785820	3.72222
124786140	3.88889
124786230	4.38889
124786321	3.69444
124786323	4
124786324	3.80556
124786711	4.80556
124786847	2.80556
124786916	3.41667
124786993	4.5
124787041	4.69444
124787107	5.05556
124787429	4.94444
124787608	4.38889
124787818	4.38889
124787890	4.41667
124788033	6
124788077	4.30556
124788079	2.55556
124788081	5.5
124788083	5.36111
124788084	7.47222
124788085	6.41667
124788087	6.41667
124788089	6.41667
124788093	6.61111
124788096	7.25
124788606	4.63889
124788738	4.63889
124788785	5.33333
124788973	6.44444
124789134	5.38889
124789265	5.05556
124789336	5.05556
124789349	5.05556
124789370	4.88889
124789554	5.02778
124789586	6.52778
124789657	6
124789660	5.41667
124789843	7
124789951	6.58333
124790075	7.38889
124790255	7.72222
124790312	7.19444
124790335	7.55556
124790411	6.61111
124790451	6.88889
124790841	9
124790853	6.97222
124790939	6.66667
124790964	10
124790980	7.38889
124791054	7.36111
124791107	7.38889
124791417	9
124791484	6.86111
124791516	7.33333
124791641	7.83333
124791904	7.52778
124791947	7.38889
124792263	7.38889
124792325	7.47222
124792346	8.63889
124792401	6.08333
124792431	6.08333
124792568	7.02778
124792808	6.22222
124792861	6.41667
124792896	7.22222
124792907	6.97222
124792952	6.69444
124792982	7.02778
124793036	7
124793315	6.91667
124793390	6.25
124793491	4.5
124793509	4.58333
124793583	4.33333
124793746	4.5
124793841	4.5
124794057	5.05556
124794150	5.52778
124794399	5.25
124794422	5.47222
124794436	5.69444
124794809	5.19444
124794973	7.08333
124794981	5.91667
124795292	5.97222
124795475	6.36111
124795537	5
124795768	4
124795810	3.38889
124795859	4.94444
124795943	4.38889
124796247	4.5
124796248	4.77778
124796566	4.69444
124796594	5.88889
124796671	5
124796894	3.08333
124796907	2.91667
124796958	3.16667
124796968	2.63889
124796979	2.11111
124797044	1.94444
124797454	2.27778
124797857	1.41667
124797906	2.19444
124798146	2.08333
124798369	0.805556
124798429	4.05556
124798761	4.58333
124798875	6.5
124799242	5.86111
124799511	5.58333
124799573	6.16667
124799597	7.72222
124800058	7.02778
124800166	8.16667
124800578	7.94444
124800660	7.55556
124800748	7.97222
124800905	7.08333
124800942	8.11111
124801510	10.6389
124801513	9.69444
124801550	6.27778
124801608	6.63889
124802111	6.72222
124802299	6.55556
124802455	6.55556
124802527	6.88889
124802543	5.61111
124802641	7.08333
124802677	4.41667
124802686	4.58333
124802746	4.58333
124802796	4.19444
124802802	8.41667
124802827	6.91667
124802941	9.5
124803293	8.75
124803321	8.75
124803456	8.75
124803518	10.6944
124803684	9.75
124803744	9.75
124803747	9.75
124803907	10.4722
124804141	10.4444
124804389	9
124804503	9.16667
124804521	9.72222
124804654	8.80556
124804655	9.30556
124804954	9.38889
124805011	9.22222
124805107	9.80556
124805393	8.08333
124805402	8.13889
124805579	8.13889
124805851	7.80556
124805873	10.1111
124805876	4.38889
124806045	4.83333
124806175	5.75
124806398	5.25
124806488	5.97222
124806810	5.77778
124807110	6.25
124807114	3.16667
124807120	2.08333
124807122	1.77778
124807481	2.08333
124807786	2.33333
124807846	3.5
124807870	1.47222
124807917	1.38889
124807941	2.58333
124808438	2.30556
124808697	2.08333
124808698	2.16667
124808700	2.16667
124808748	5.33333
124808770	3.72222
124809028	3.86111
124809390	5.5
124809471	5.75
124809810	5.30556
124809845	5.16667
124809847	5.16667
124809849	5.16667
124809909	6.55556
124810005	3.33333
124810049	3.33333
124810095	4.55556
124810115	1.61111
124810555	3.27778
124810755	2.72222
124810767	2.91667
124810820	2.47222
124811181	3.38889
124811380	2.38889
124811652	3.08333
124811939	1.61111
124812430	1.63889
124812620	0.361111
124812626	1.02778
124812633	0.0555556
124812687	0.0555556
124812761	0.0277778
124812852	0.111111
124812989	0.0833333
124813138	1.55556
124813201	0.75
124813202	0.833333
124813205	2.5
124813267	2.58333
124813315	1.91667
124813380	2.22222
124813388	1.69444
124813432	1.69444
124813507	4.13889
124813725	1.16667
124814061	1.22222
124814169	1.22222
124814405	1.02778
124814423	2.55556
124814483	0.111111
124814587	2.33333
124814599	1.61111
124814617	1.63889
124814646	1.41667
124814691	1.41667
124814701	2.91667
124814726	0.0833333
124814812	4.11111
124814890	2.44444
124814925	2.44444
124815019	2.44444
124815260	2.44444
124815291	2.55556
124815436	3.27778
124815460	0.277778
124815493	0.277778
124815517	0.861111
124815566	0.444444
124815646	0.333333
124815758	0.75
124815856	0.166667
124815895	0.166667
124815898	0.166667
124815958	0.305556
124816195	0.194444
124816198	0.0555556
124816242	0.638889
124816243	0.194444
124816249	0.444444
124816336	0.888889
124816347	0.305556
124816428	0.305556
124816628	0.361111
124816725	0.333333
124816747	0.277778
124816770	0.305556
124816780	0.25
124816782	0.25
124816807	0.472222
124816847	0.416667
124816866	0.527778
124816883	0.138889
124816902	0.444444
124817140	0.805556
124817184	0.416667
124817205	0.416667
124817256	0.583333
124817274	0.361111
124817307	0.361111
124817363	0.361111
124817368	0.361111
124817503	1.13889
124817560	0.805556
124817561	1.05556
124817650	0.666667
124817741	1.13889
124817814	1.22222
124817978	0.611111
124818084	1.02778
124818116	0.777778
124818138	1.36111
124818148	0.194444
124818214	0.194444
124818369	0.333333
124818443	0.194444
124818679	0.194444
124818686	0.416667
124818694	0.25
124818695	0.333333
124818819	0.861111
124818829	0.277778
124818949	1.66667
124818997	0.222222
124819042	0.222222
124819116	0.972222
124819161	0.222222
124819163	0.277778
124819190	0.25
124819336	0.25
124819353	0.25
124819938	0.472222
124820001	0.0555556
124820032	0.0555556
124820055	0.0833333
124820103	0.0555556
124820383	0.472222
124820523	1.44444
124820565	1.08333
124820659	0.888889
124820743	0.916667
124820761	1.63889
124820762	0.333333
124820768	0.472222
124820774	0.388889
124820791	0.388889
124820842	0.388889
124820848	0.388889
124821066	0.75
124821101	0.611111
124821186	0.666667
124821274	0.638889
124821330	0.305556
124821373	0.444444
124821375	0.277778
124821438	0.305556
124821459	0.472222
124821610	0.388889
124821716	0.388889
124821736	0.388889
124821992	0.388889
124822104	0.583333
124822245	0.222222
124822461	0.25
124822858	0.111111
124822884	0.861111
124822979	0.111111
124823047	0.111111
124823389	6.80556
124823448	4.55556
124823544	4.55556
124823578	4.55556
124823712	4.55556
124824356	4.55556
124824436	5.19444
124825084	3.05556
124825285	3.55556
124825506	3.05556
124826017	3.33333
124826169	4.63889
124826235	3.27778
124826635	3.36111
124826654	4.02778
124826811	0.277778
124827026	0.388889
124827128	0.138889
124827392	0.833333
124827803	1.11111
124827900	0.583333
124827952	1
124828117	1.33333
124828521	0.611111
124829169	1
124829269	0.638889
124829293	0.194444
124829313	0.555556
124829384	0.305556
124829394	0.0833333
124829471	0.0833333
124829488	0.0833333
124829514	1.16667
124829851	0.777778
124829952	1
124830013	0.611111
124830103	0.75
124830120	1.11111
124830338	0.777778
124830381	0.666667
124830497	1.13889
124830696	0.833333
124831115	1.11111
124831218	1
124831307	0.611111
124832265	0.361111
124832390	1.25
124832569	0.555556
124832734	0.527778
124833164	0.277778
124833170	0.277778
124833628	0.5
124833745	1.22222
124833929	1.19444
124833936	0.833333
124834032	1.44444
124834776	0.861111
124834981	0.888889
124835012	2.22222
124835123	0.805556
124835177	1.16667
124835298	1.75
124835370	0.722222
124835480	0.944444
124835540	2
124835629	0.416667
124835732	0.416667
124836047	1.11111
124836549	1.75
124836637	1.41667
124836690	2.47222
124836703	1.47222
124836808	1.47222
124836828	1.94444
124836941	1.61111
124836958	0.111111
124837213	0.25
124837385	0.416667
124837393	0.638889
124837517	0.361111
124837529	1.19444
124837601	0.694444
124837690	0.472222
124837848	1.19444
124838124	0.277778
124838201	0.361111
124838376	0.222222
124838414	1.58333
124838433	0.75
124838538	0.722222
124838546	1.27778
124838596	0.833333
124838678	1.33333
124839103	1.55556
124839349	1.19444
124839363	0.916667
124839395	1.08333
124839507	2.08333
124839522	0.888889
124839582	0.444444
124839655	0.944444
124839767	0.555556
124839792	0.361111
124839813	0.888889
124839831	0.472222
124839851	0.694444
124840006	1.69444
124840016	0.611111
124840092	0.611111
124840262	1.47222
124840264	1.19444
124840287	1.08333
124840348	0.861111
124840515	0.611111
124840564	2.13889
124840757	0.444444
124840941	0.333333
124840964	0.722222
124840969	0
124840975	0.0555556
124841030	1.16667
124841084	0.777778
124841118	0.722222
124841251	1.63889
124841277	0.833333
124841547	0.944444
124841587	2.08333
124841706	0.0833333
124841976	1.08333
124842032	0.388889
124842065	0.194444
124842415	0.944444
124842465	0.25
124842592	0.416667
124842724	0.694444
124842777	0.361111
124842978	0.583333
124843018	1.66667
124843031	0.444444
124843034	0.444444
124843053	0.444444
124843059	0.444444
124843164	0.444444
124843210	0.611111
124843482	0.694444
124843599	0.472222
124843819	0.222222
124844875	0.333333
124846158	0.638889
124846484	0.111111
124846543	0.361111
124846620	0.166667
124846809	0.0833333
124846972	0
124847555	0.0555556
124847793	0.0277778
124847795	0.527778
124847815	1.05556
124847949	0.888889
124847950	2.63889
124848065	2.75
124848286	5.02778
124848527	4.5
124848541	5.55556
124848623	4.27778
124848945	4.30556
124848973	5.66667
124849639	5.27778
124850018	6.22222
124850338	5.25
124850479	5.11111
124850480	5.91667
124850524	6.58333
124850575	7.11111
124851256	4.83333
124851308	4.83333
124851719	4.83333
124851731	4.83333
124851867	5.22222
124852213	4.83333
124852342	5.16667
124852347	5.44444
124852535	4.27778
124852647	4.5
124852844	5.77778
124853009	4.86111
124853089	4.22222
124853197	4.58333
124853682	3.44444
124854682	2.61111
124855023	4.08333
124855182	3.05556
124855295	2.94444
124855968	2.88889
124856404	3.55556
124856439	3.13889
124856636	3.38889
124857000	2.08333
124857087	3.44444
124858346	2.83333
124858369	3.16667
124858522	3.30556
124858957	3.66667
124859140	1.86111
124859404	3.75
124859472	3.22222
124859565	3.08333
124859697	3.27778
124859741	3.47222
124859751	2.88889
124859873	3.88889
124860550	1.69444
124860574	2.52778
124860885	2.11111
124861219	2
124861422	2.11111
124861530	2
124861807	2
124861866	2.63889
124863033	4.25
124863115	4.33333
124863361	4.02778
124863362	4.16667
124863736	4.91667
124863793	6
124868355	4.33333
124868486	3.27778
124868584	3.27778
124868585	3.27778
124868618	3.27778
124868642	6.94444
124868685	2.61111
124868802	2.61111
124868882	4.91667
124869191	6.25
124869195	4.44444
124869197	4.52778
124869199	4
124869201	4
124869203	4
124869205	4.16667
124869526	5.27778
124869726	3.30556
124869818	3.47222
124869930	4.5
124869932	1.02778
124870146	0.888889
124870560	0.194444
124870631	0.333333
124870675	0.694444
124872323	0.388889
124872324	1.36111
124872543	1.41667
124872676	0.888889
124872808	0.888889
124872862	3.41667
124872987	3.72222
124873312	2.58333
124873313	2.58333
124873341	4.11111
124873558	2.83333
124873560	4.61111
124873606	4.63889
124873921	9.66667
124874450	8.52778
124874462	10.0833
124874467	9.69444
124874538	9.69444
124874584	9.69444
124874813	9.69444
124874880	9.69444
124875016	9.69444
124875076	9.69444
124875275	9.86111
124875451	11.7222
124875544	8.27778
124875591	6.88889
124875611	6.88889
124875670	6.88889
124875799	7.19444
124875915	7.05556
124876104	7.02778
124876278	6.19444
124876728	5.88889
124878555	6.36111
124878688	2.47222
124878700	2.58333
124878745	3.41667
124878778	2.63889
124878816	3.05556
124878859	3.08333
124878948	3
124879265	2.19444
124879281	2.58333
124879309	2.88889
124879546	1.97222
124879551	1.55556
124879733	1.66667
124879876	1.55556
124880020	2.5
124880310	0.916667
124880747	0.75
124880751	1.13889
124880752	0.777778
124880811	1.08333
124881339	0.75
124881517	0.777778
124881640	0.916667
124881792	1.11111
124882023	0.777778
124882057	0.777778
124882414	1.97222
124882732	1.75
124883020	0.861111
124883063	1.27778
124883808	0.861111
124883825	1.19444
124884108	1.33333
124884117	0.833333
124884347	0.833333
124884416	0.888889
124884469	1.25
124884591	1.38889
124884612	1.58333
124884765	0.916667
124884819	1.16667
124884835	2.08333
124885102	0.75
124885115	1.58333
124885367	2.27778
124885699	1.66667
124885718	2.30556
124885719	1.69444
124885848	2.02778
124885969	1.66667
124885989	1.66667
124886458	1.66667
124886699	1.66667
124886752	1.66667
124886755	1.83333
124886808	1.61111
124887154	1.08333
124887212	1.77778
124887568	1
124887582	2.58333
124887637	0.722222
124887750	1.63889
124887772	2.13889
124887817	2.05556
124887919	3.25
124888036	3.88889
124888188	2.72222
124888331	3.13889
124888354	2.72222
124888434	2.72222
124888488	2.72222
124888559	2.72222
124888622	2.72222
124888691	2.72222
124888761	2.72222
124888867	2.72222
124888894	2.72222
124889203	2.72222
124889327	2.72222
124889351	2.72222
124889354	2.72222
124889416	3.91667
124889484	1.91667
124889517	1.36111
124889792	1.55556
124889995	1.55556
124890001	1.86111
124890098	1.5
124890267	1.41667
124890505	1.22222
124890522	1.27778
124890525	1.22222
124890532	2.33333
124890533	0.555556
124890692	0.5
124891123	0.694444
124891167	0.361111
124891172	0.638889
124891246	0.444444
124891264	0.583333
124891284	0.527778
124891294	0.111111
124891303	0
124891651	0.861111
124891720	1.69444
124891911	2.11111
124891940	2.27778
124892067	1.83333
124892129	2.16667
124892139	2.33333
124892395	2.19444
124892511	0.944444
124892512	0.944444
124892567	0.944444
124892640	0.944444
124892704	0.944444
124892705	0.944444
124892786	1.36111
124892902	3.86111
124893002	4.66667
124893125	5.97222
124893185	5.08333
124893189	5.08333
124893213	5.08333
124893229	4.33333
124893230	6.86111
124893236	4.47222
124893248	4.58333
124893249	2.55556
124893251	2.55556
124893255	2.55556
124893273	2.55556
124893293	3.44444
124893374	1.80556
124893380	1.08333
124893511	1.30556
124893581	1.91667
124893718	1.69444
124893926	1.69444
124893950	1.33333
124893977	1.75
124894140	0.833333
124894153	0.305556
124894178	0.333333
124894274	1.83333
124894338	1.19444
124894360	1.22222
124894361	1.19444
124894381	1.19444
124894440	2.75
124894560	2.38889
124894627	1.80556
124894735	2.83333
124894805	2.5
124895040	2.25
124895193	2.33333
124895286	2.11111
124895390	2.11111
124895551	1.19444
124895913	1.19444
124896101	1.52778
124896245	1.94444
124896299	0.361111
124896384	0.75
124896460	0.361111
124896551	1.63889
124896700	1.47222
124897052	2.05556
124897280	1.63889
124897500	1.63889
124897575	1.47222
124897748	1.77778
124897801	2.44444
124898007	1.33333
124898106	1.16667
124898118	1.16667
124898283	1.27778
124898360	1.16667
124898392	1.72222
124898422	1.91667
124898666	2.30556
124898747	1.88889
124898748	1.02778
124898756	1.58333
124898789	1.27778
124898810	2.5
124898932	2.94444
124899221	3.36111
124899273	3.02778
124899274	3.02778
124899275	3.02778
124899341	3.44444
124899738	5.77778
124900234	1.58333
124900238	1.75
124900530	1.69444
124900586	2.91667
124900676	0.75
124900769	1.94444
124901098	1.11111
124901100	1.36111
124901218	1.22222
124901391	2.63889
124901474	3.27778
124901756	2.27778
124901848	2.16667
124902261	2.08333
124902275	2.08333
124902312	2.47222
124902398	2.38889
124902534	2.25
124902603	2.25
124902644	2.25
124902759	2.25
124902918	2.25
124903035	2.25
124903049	2.25
124903050	2.25
124903168	2.58333
124903332	2.25
124903612	2.33333
124903796	2.36111
124903873	2.02778
124904286	2.77778
124904621	2.69444
124904912	2.69444
124905014	4.25
124905075	4.05556
124905274	3.91667
124905404	2.72222
124905492	3.66667
124905684	2.11111
124905911	2.19444
124906100	1.08333
124906128	1.19444
124906319	1.88889
124906482	1
124906499	1.69444
124906532	2.5
124906756	1.63889
124906764	1.63889
124906786	1.83333
124907182	1.63889
124907264	1.69444
124907303	1.63889
124907415	2.36111
124907472	1.77778
124907632	2.72222
124907813	2.55556
124907920	2.55556
124907963	2.72222
124908094	2.13889
124908260	2.13889
124908395	1.52778
124908411	1.44444
124908412	1.44444
124908413	1.83333
124908456	1.44444
124908543	2
124908600	1.02778
124908658	0.666667
124908705	0.833333
124908711	0.75
124908740	0.805556
124908788	1.58333
124908800	0.777778
124908901	1
124909060	0.666667
124909555	0.722222
124909796	0.833333
124910104	0.833333
124910117	0.777778
124910271	0.972222
124910548	0.833333
124910550	1.16667
124910638	0.805556
124910660	0.916667
124910774	1.69444
124910846	0.888889
124910904	0.666667
124910954	1.08333
124911026	0.25
124911040	0.111111
124911116	0.222222
124911155	0.0555556
124911172	0.972222
124911178	0.0555556
124911417	0.166667
124911534	0.861111
124911611	0.0555556
124911633	0.944444
124911802	4.55556
124911993	5.72222
124912050	5.47222
124912272	9.55556
124912355	13.6111
124912491	15.3611
124913152	13.9722
124913170	14.1111
124913398	13.9444
124913470	17.0556
124913533	16.6667
124913606	16.6667
124913607	16.6667
124913609	16.6667
124913621	16.6667
124913703	16.6667
124913806	16.6667
124913906	16.6667
124913916	16.6667
124913918	16.6667
124913935	16.6667
124913979	16.6667
124913980	16.6667
124914117	16.6667
124914275	16.6667
124914412	16.6667
124914455	16.6667
124914478	17.8889
124914815	5.27778
124914877	15.3056
124914957	12.0833
124915089	12.0833
124915148	12.0833
124915176	12.0833
124915278	12.0833
124915344	12.0833
124915459	12.0833
124915594	12.0833
124915601	12.0833
124915604	12.0833
124915651	13.25
124915821	11.1111
124915871	11.1111
124915998	11.1111
124916068	11.1111
124916325	11.1111
124916372	14.6389
124916450	5.11111
124916460	5.77778
124916555	3.30556
124916658	6.05556
124916725	4.22222
124916891	4.55556
124917037	5.47222
124917094	4.91667
124917095	6.08333
124917228	6.44444
124917840	5.63889
124917864	5.63889
124917948	5.77778
124918049	7.66667
124918172	5.52778
124918328	5.47222
124918532	5.33333
124918663	5.33333
124918917	5.33333
124918976	8.86111
124919021	4.72222
124919210	4.72222
124919233	4.72222
124919239	4.72222
124919261	7.19444
124919344	4.69444
124919471	5.22222
124919569	5.41667
124919657	3.5
124920321	3.91667
124920322	1.91667
124920632	1.25
124921014	2.13889
124921038	2.83333
124921095	1.61111
124921551	1.61111
124921710	4.80556
124927651	3.88889
124927946	3.97222
124927967	3.41667
124927974	3.41667
124928019	7.72222
124928206	7.02778
124928249	6.30556
124928250	7.44444
124928295	7.25
124928441	7.25
124928659	9.16667
124928822	12.8889
124928866	9.77778
124928875	9.77778
124929004	15.3889
124929151	14.8056
124929153	14.8056
124929169	14.8056
124929186	15.9722
124929239	14.2222
124929244	14.2222
124929256	14.2222
124929258	14.2222
124929265	14.3611
124929274	18
124929276	14.9167
124929279	13.0556
124929293	12.9167
124929294	12.9167
124929322	14.9722
124929330	14.1944
124929496	14.1944
124929497	14.9167
124929522	11.6389
124929542	12.1667
124929676	10.6111
124929745	11.4444
124929887	10.9444
124930065	10.7778
124930196	10.8889
124930370	10.7778
124930385	11.9444
124930417	6.30556
124930503	6.36111
124930575	10.4722
124930605	9.47222
124930609	9.75
124930774	9.55556
124930825	11.8889
124930914	12.0833
124931044	11.7222
124931061	11.7222
124931134	11.7222
124931155	14.4722
124931248	12.8889
124931316	12.8889
124931363	13.0833
124931364	12.8889
124931390	12.8889
124931419	13.0556
124931495	14.5556
124931819	12.25
124931847	12.4167
124931850	12.6389
124931875	12.4444
124931937	12.4444
124932005	12.4444
124932030	13.1111
124932093	12.3333
124932094	12.3333
124932191	12.9722
124932195	5.61111
124932202	5.36111
124932253	2.58333
124932254	2.83333
124932315	4.25
124932506	3.61111
124932531	3.41667
124932570	3.41667
124932577	3.41667
124932664	4.08333
124932712	2.69444
124932728	3.66667
124932808	3.16667
124932816	3.33333
124933027	3.16667
124933044	3.58333
124933055	2.72222
124933076	3.55556
124933113	0.555556
124933274	1.61111
124933421	1.11111
124933476	1.16667
124933503	1.05556
124933504	5.80556
124933559	4.19444
124933567	3.83333
124933583	3.5
124933587	3.47222
124933617	3.47222
124933620	3.77778
124933631	2.66667
124933662	2.66667
124933667	3.61111
124933711	2.13889
124933715	2.05556
124933894	2.58333
124934165	3.38889
124934178	3.16667
124934344	3.22222
124934348	5.91667
124934353	5.66667
124934393	5.66667
124934518	5.66667
124934649	5.66667
124934735	5.66667
124934741	5.66667
124934875	9.19444
124934940	7.19444
124934957	7.5
124935091	9.47222
124935162	7.94444
124935170	7.94444
124935252	7.94444
124935282	7.94444
124935297	7.94444
124935312	8.41667
124935604	8.25
124935613	5.47222
124935701	3.97222
124935707	4.75
124935713	4.75
124936098	4.08333
124936121	4.08333
124936201	4.25
124936994	4.91667
124937280	4.97222
124937597	4.77778
124937611	5.16667
124937649	3.88889
124937731	5.83333
124937741	2.75
124937749	2.72222
124937891	2.44444
124937910	2.44444
124938049	2.97222
124938141	3.61111
124938296	3.16667
124938343	2.61111
124938665	4.77778
124938959	3.22222
124938960	3.5
124939062	4.11111
124939612	3.72222
124939672	3.38889
124939959	3.58333
124940324	4.38889
124940387	2.36111
124940552	1.75
124940607	2.16667
124941087	2.16667
124941095	2.58333
124941512	1.75
124941575	1.86111
124941870	1.75
124941994	1.75
124942001	1.86111
124942060	1.75
124942069	1.91667
124942133	2.13889
124942506	3.13889
124942775	1.44444
124942833	1.44444
124942834	2.36111
124942842	1.33333
124942845	1.75
124942928	0.527778
124942938	0.333333
124942971	0.944444
124943087	0.916667
124943232	1.08333
124943242	0.75
124943342	0.75
124943361	0.833333
124943433	0.833333
124943467	0.833333
124943484	0.833333
124943503	0.861111
124943553	1.08333
124943840	2.44444
124943858	1.58333
124943876	2.05556
124944122	2.83333
124944137	2.61111
124944154	2.16667
124944155	2.58333
124944251	2.75
124944586	4.16667
124944593	6.08333
124944616	5.80556
124944633	5.63889
124944636	5.63889
124944711	6.41667
124944807	5.16667
124945053	5.16667
124945155	5.22222
124945204	6.86111
124945308	7.47222
124945448	2.91667
124945548	8.69444
124945627	7.30556
124945727	7.30556
124945765	7.30556
124945957	7.30556
124945958	7.30556
124946082	7.30556
124946214	7.30556
124946320	8.33333
124946433	5.94444
124946552	5.94444
124946553	5
124946751	9.27778
124946869	7.61111
124946905	7.33333
124946917	7.08333
124947187	7.08333
124947247	7.08333
124947416	8.16667
124947471	6.36111
124947472	6.36111
124947574	7.75
124947669	6.66667
124947858	6.88889
124948050	7.13889
124948523	7.16667
124948663	7.02778
124948670	2.72222
124948912	2.47222
124948928	2.38889
124948936	2.88889
124948952	3.72222
124949035	1.97222
124949325	1.94444
124949469	1.66667
124949822	2.25
124950105	1.66667
124950107	1.63889
124950142	2.30556
124950340	2
124950341	1.80556
124950555	2.47222
124950827	2.22222
124951348	3.08333
124951352	2
124951450	2.33333
124951698	1.91667
124951730	1.91667
124951778	1.91667
124951839	3.08333
124951931	3.55556
124952212	2.88889
124952218	3.05556
124952302	2.88889
124952332	4.75
124952363	2.55556
124952394	2.55556
124952467	2.55556
124952539	4.80556
124952816	3.88889
124952983	2.61111
124953141	2.16667
124953280	2.36111
124953732	3.16667
124953804	1.75
124953956	0.75
124953987	1.08333
124954283	1.16667
124954572	0.944444
124954616	3.27778
124954803	2.44444
124954862	4.22222
124955592	3.75
124955593	4.27778
124955614	3.44444
124955644	4.25
124955852	3.22222
124955990	3.22222
124956508	3.22222
124956525	3.91667
124956709	0.416667
124957097	0.861111
124957106	0.861111
124957487	0.472222
124957504	0.722222
124957771	0.694444
124958024	0.694444
124958588	0.305556
124958828	1.41667
124958899	0.972222
124958905	0.75
124959032	1.30556
124959061	1.30556
124959568	0.972222
124959697	0.583333
124959888	1.08333
124959905	1.52778
124960226	1.52778
124960264	1.36111
124960800	1.38889
124961360	3.02778
124961614	1.5
124961619	2
124961694	2
124961762	1.83333
124961905	2.41667
124962706	1.30556
124962838	1.72222
124962995	1.61111
124963082	2.08333
124963331	1.19444
124963352	1.19444
124963557	1.86111
124963583	1.05556
124963648	0.916667
124964145	0.722222
124964263	0.472222
124964783	0.666667
124964847	0.638889
124964852	0.472222
124964856	0.805556
124964859	0.277778
124964862	0.722222
124964874	1.13889
124965558	0.666667
124965779	0.666667
124965888	1.08333
124966056	0.694444
124966261	0.75
124966263	1.02778
124966367	0.722222
124966510	0.694444
124966555	1.13889
124966611	1.16667
124967143	2.91667
124967324	2.13889
124967551	3.30556
124967667	3.5
124967669	4
124967792	3.47222
124968001	3.02778
124968002	3.41667
124968570	2.66667
124968627	2.94444
124968667	3.33333
124968814	3.97222
124969157	4.13889
124969165	5.05556
124969188	4.41667
124969238	3.75
124969425	3.94444
124969519	3.75
124969725	4.19444
124969733	3.27778
124969961	3.11111
124970300	4.36111
124970302	0.888889
124970303	1.94444
124970676	2.58333
124970794	1.94444
124970935	3.38889
124970955	3.08333
124971447	3.52778
124971466	7.94444
124971960	5.77778
124972013	7.22222
124972031	6.83333
124972377	7.02778
124972768	6.83333
124973152	6.83333
124973278	6.83333
124973442	6.83333
124973525	7.16667
124973736	7.55556
124973969	4.11111
124974055	4.61111
124974802	6.25
124974885	2.97222
124974998	2.72222
124975014	3.55556
124975069	3
124975459	4.61111
124975660	2.55556
124975758	2.55556
124975965	3.69444
124976375	1.41667
124976621	1.63889
124976630	0.972222
124976640	0.972222
124976731	0.777778
124976781	1.25
124976790	0.472222
124976791	0.611111
124976820	0.527778
124976832	0.527778
124976880	0.694444
124976941	2.52778
124977153	2.86111
124977217	2.30556
124977254	2.27778
124977294	2.27778
124977390	3.05556
124977524	2.33333
124977635	2.36111
124977670	1.94444
124977769	1.63889
124977796	1.83333
124978164	2.13889
124978306	1.91667
124978312	2
124978435	3.11111
124978703	2.11111
124978765	2.91667
124979017	2.30556
124979074	2.52778
124979105	2.72222
124979139	2.77778
124979457	2.58333
124979568	3.36111
124979774	2.80556
124979862	2.66667
124979963	2.94444
124980247	2.38889
124980346	2.91667
124980679	4.5
124980707	2.75
124980818	2.83333
124981047	2.75
124981122	2.75
124981283	3.75
124981373	1.75
124981428	3.08333
124981932	3.16667
124982040	3.33333
124982222	3.33333
124982312	3.72222
124982490	3.16667
124982513	4.72222
124982569	1.86111
124982730	1.16667
124982735	0.916667
124982761	1.97222
124982879	1.83333
124982881	1.58333
124982883	2.19444
124982884	3
124982911	2.80556
124982918	2.61111
124983242	2.16667
124983606	2.33333
124983730	2.91667
124984140	1.44444
124984192	1.02778
124984245	0.861111
124984250	0.916667
124984279	1.36111
124984306	0.944444
124984320	1.72222
124984333	1.58333
124984341	1.66667
124984667	1.77778
124984721	2.66667
124984849	1.66667
124984867	2.38889
124984916	1.13889
124985069	1.36111
124985070	1.88889
124985099	0.722222
124985151	1.13889
124985491	1.55556
124985519	0.916667
124985527	1.11111
124985543	1.5
124985708	1.33333
124986140	1.77778
124986460	2.13889
124986612	0.861111
124986613	1.44444
124986845	3.16667
124986928	1.63889
124987077	1.72222
124987082	2.11111
124987087	1.13889
124987092	1
124987097	0.611111
124987107	0.555556
124987112	1.36111
124987154	1.33333
124987165	1
124987189	0.861111
124987194	1.38889
124987330	1.75
124987506	0.416667
124987576	0.666667
124987608	1.55556
124987768	0.972222
124987843	1.08333
124987968	4.66667
124988991	4.13889
124989023	4.02778
124989078	3.69444
124989084	3.33333
124989164	3.13889
124989516	2.13889
124989594	1.61111
124989630	2.05556
124989692	6.33333
124990280	2.91667
124990330	2.91667
124990778	2.91667
124991003	3.63889
124991078	2.11111
124991216	4
124991271	4.44444
124991729	4.72222
124992186	4.38889
124992197	6.38889
124992353	3.05556
124992407	3.19444
124992410	3.69444
124992415	3.61111
124992796	8.22222
124992980	4.66667
124993050	4.66667
124993298	4.88889
124993389	4.66667
124993514	4.86111
124993788	4.86111
124993790	6.97222
124994749	6.30556
124995546	4.75
124996043	4.5
124996044	4.5
124996595	6.22222
124997038	6.13889
124997064	5.38889
124997079	4.97222
124997504	4.97222
124998200	5.19444
124998703	5.02778
124999098	5.47222
124999104	1.38889
124999110	0.527778
124999116	4.72222
124999695	3.66667
124999725	3.61111
125000156	3.61111
125000521	3.88889
125000794	3.69444
125000975	4.91667
125001199	6.83333
125001207	3.36111
125001362	3.11111
125001570	3.11111
125004262	3.11111
125004335	3.11111
125004462	3.88889
125004563	0
125004577	0
125004606	0
125004614	0.25
125004667	0.388889
125004672	1
125004693	0.805556
125004697	2.58333
125004786	1.66667
125005052	2.27778
125005652	2.02778
125005941	7.13889
125006678	4.52778
125006742	4.52778
125007089	6.72222
125007519	6.63889
125007706	5.80556
125007886	4.11111
125007971	4.11111
125009209	5.44444
125009377	4.55556
125010299	5.75
125010368	4.94444
125010818	11.0556
125011191	9.77778
125011376	9.11111
125011506	8.75
125011548	8.75
125011727	8.75
125011949	8.75
125012042	10.8056
125012066	10.5833
125013120	10.5833
125013356	10.5833
125013361	11.4444
125013458	9.30556
125013502	10.5278
125013503	2.94444
125013506	3.02778
125013521	8.80556
125013527	6.91667
125013644	6.58333
125013669	6.58333
125013804	6.58333
125013811	6.58333
125013821	7.58333
125013840	6.27778
125013881	6.27778
125013914	6.27778
125014078	7
125014148	2
125014343	1.72222
125014375	11
125014382	8.58333
125014489	9.02778
125014641	8.58333
125014728	9.55556
125015050	11.1389
125015147	10.5278
125015161	10.5278
125015162	10.5278
125015304	11.3333
125015458	14.4167
125015498	12.5833
125015529	12.5833
125015815	9.75
125015951	9.63889
125016169	9.63889
125016228	22.6389
125016283	18
125016284	18
125016302	18
125016319	20.8333
125016327	19.6111
125016359	19.6111
125016400	19.6111
125016416	19.6111
125016429	19.6111
125016437	25.2222
125016453	22.3333
125016475	22.3333
125016483	22.3333
125016484	22.3333
125016533	22.3333
125016611	22.3333
125016637	22.3333
125016866	22.3333
125016902	22.5
125017021	22.8611
125017022	24.1944
125017025	21.1389
125017212	21.3333
125017330	21.75
125017495	21.5556
125017589	23.3889
125017871	22.75
125017943	22.75
125017990	22.75
125018146	22.9722
125018155	22.1389
125018163	22.1389
125018247	22.1389
125018281	22.1389
125018286	22.5278
125018354	20.9722
125018681	21.3611
125018789	20.9722
125019090	20.9722
125019167	22.2778
125019208	22.6111
125019258	22.3889
125019309	22.3889
125019312	22.3889
125019643	23.1389
125019793	16.75
125019926	10.5833
125020245	3.61111
125020563	4.30556
125021007	3.66667
125021157	3.22222
125021167	3.47222
125021233	3.77778
125021250	3.13889
125021331	8.22222
125021417	2.94444
125021723	3.66667
125021734	3.11111
125021866	4.55556
125021913	4.05556
125022019	7.08333
125022025	6.44444
125022042	8.13889
125022767	7.16667
125022774	7.55556
125022846	7.75
125022959	6.72222
125023040	7.72222
125023165	8.13889
125023746	7.52778
125024048	7.52778
125024365	8.05556
125024869	8.22222
125025789	8.22222
125025790	3.25
125026233	3.58333
125026337	3.77778
125026623	3.61111
125026636	4.83333
125026639	3.91667
125026687	2.25
125026690	2.66667
125026803	3.88889
125026805	3.72222
125027033	4.05556
125027083	3.72222
125027085	1.88889
125027157	2
125027344	2.30556
125027438	2.58333
125027515	2.30556
125027525	1.97222
125027553	1.97222
125027594	2.22222
125027834	1.33333
125027849	1.33333
125027967	1.75
125027993	1.83333
125028026	1.27778
125028148	1.44444
125028149	1.27778
125028269	1.80556
125029140	1.52778
125029415	2.58333
125029565	3.30556
125030420	2.44444
125030505	2.11111
125030547	2.11111
125030831	2.86111
125030843	2.86111
125031224	2.63889
125031369	2.75
125031419	4.33333
125031816	3.97222
125031865	3.83333
125032092	4
125032096	3.94444
125032099	4.61111
125032291	2.80556
125032715	2.80556
125032811	2.80556
125033020	3.19444
125033151	2.86111
125033171	2.86111
125033409	2.86111
125033445	3.27778
125033552	1.02778
125033564	1.02778
125033814	1.36111
125034333	0.972222
125034372	3.69444
125034402	2.44444
125034478	2.44444
125034517	3.13889
125035057	4.97222
125035083	3.02778
125035213	3.16667
125035698	3.75
125035726	4.36111
125036297	3.22222
125036301	4.41667
125036639	4.05556
125036996	3.69444
125037262	4.44444
125037272	3.44444
125038330	3.80556
125038430	2.44444
125038495	2.47222
125038519	2.94444
125038645	3.66667
125038716	1.80556
125038983	2.30556
125039111	2.22222
125039163	1.80556
125039214	2.16667
125039334	2.52778
125039833	1.72222
125040140	2.44444
125040525	3.47222
125040683	1.69444
125040704	1.55556
125040761	2.55556
125040801	2.52778
125040933	3.38889
125041156	3
125041251	3
125041484	3.08333
125041865	2.52778
125042292	2.52778
125042365	2.52778
125042765	2.77778
125042918	4.55556
125042937	2.86111
125042981	1.61111
125043054	1.69444
125043127	5.66667
125043155	4.61111
125043294	5.22222
125043466	5.05556
125043555	6.11111
125043581	5.38889
125043935	5.88889
125044349	4.80556
125044384	4.80556
125044418	5.11111
125044556	4.80556
125044957	5.72222
125044981	4.36111
125045003	4.08333
125045458	4.08333
125045591	4.08333
125046058	4.94444
125046230	4.83333
125046352	2.02778
125046370	2.44444
125046519	2.11111
125047007	1.80556
125047144	3.16667
125047249	1.25
125047259	2.30556
125047350	1.63889
125047376	2.13889
125047592	1.61111
125047732	1.05556
125048395	1.38889
125048536	2.47222
125048666	1.55556
125048936	1.55556
125048987	2.36111
125049256	1.13889
125049293	1.22222
125049753	4.13889
125049772	2.05556
125049783	2.19444
125049784	2.41667
125049815	2.16667
125050167	2.16667
125050276	2.16667
125050478	2.08333
125050701	3
125050714	2.25
125050790	2.25
125051370	1.63889
125052046	2.72222
125052132	1.77778
125052136	2.22222
125052251	2.94444
125052255	2.11111
125052321	1.83333
125052502	2.05556
125052639	2.30556
125053245	2.66667
125053363	2.97222
125053613	2.80556
125053939	2.5
125053991	2.41667
125054350	2.41667
125054706	3.13889
125054992	3.33333
125055337	1.30556
125055836	1.19444
125055845	1.75
125055851	1.47222
125055889	1.66667
125056075	2.97222
125056138	1.63889
125056396	2.05556
125056416	1.63889
125056956	3.27778
125057460	1.75
125057462	1.33333
125057507	3.69444
125057664	2.97222
125058436	2.22222
125058519	2.22222
125058562	4.55556
125058665	2.44444
125059250	2.97222
125059370	3.75
125059798	2.27778
125059892	2.05556
125059893	2.05556
125060272	2.05556
125060379	2.05556
125060649	2.05556
125061530	2.05556
125061533	2.05556
125061850	2.55556
125062478	2.44444
125062588	1.55556
125062716	1.77778
125062735	1.27778
125063003	1.38889
125063188	1.16667
125063202	0.416667
125063204	0.333333
125063206	1.66667
125063216	1.11111
125063244	1.11111
125063328	1.11111
125063574	1.80556
125063781	2.75
125063803	2.52778
125064802	3.58333
125065231	3.05556
125066244	3.44444
125066925	2.91667
125067001	3.52778
125067742	1.58333
125067798	1.91667
125068232	1.47222
125068397	2.91667
125068398	3.47222
125068721	2.77778
125069253	4.05556
125070449	3.75
125070527	2.55556
125070752	2.80556
125070898	2.33333
125071173	2.33333
125071375	3.52778
125071665	3.05556
125071922	3.61111
125071957	3.13889
125072168	2.30556
125072254	2.72222
125072281	3.27778
125072310	2
125072614	1.61111
125073225	1.80556
125073327	1.47222
125073839	1.63889
125074167	3.11111
125074240	2.27778
125074537	2.05556
125074784	3.58333
125075351	1.88889
125075471	3
125075606	1.58333
125075725	3.13889
125075768	3.33333
125075876	2.63889
125075974	2.63889
125076325	2.63889
125076459	2.63889
125076585	3.91667
125076596	3.30556
125076653	3.61111
125076787	3.08333
125076881	3.08333
125076910	3.08333
125076942	3.08333
125076972	3.08333
125077071	3.08333
125077101	3.08333
125077103	3.08333
125077130	3.08333
125077131	3.08333
125077146	3.47222
125077364	3.86111
125077433	2.38889
125077510	3.05556
125077569	2.11111
125077615	2.02778
125077715	2
125077750	2
125077764	2
125077966	2
125078083	2
125078218	2.66667
125086411	2.83333
125086412	4.05556
125086413	8.05556
125092673	8.36111
125106666	7.66667
125106687	7.38889
125106696	7.22222
125106703	10.2778
125107046	9.25
125107063	10.5833
125107738	9.75
125107790	9.61111
125107791	9.27778
125107797	9.27778
125107819	9.27778
125107832	9.27778
125107993	9.27778
125107994	9.27778
125108087	9.27778
125108201	9.27778
125108259	9.27778
125108279	9.27778
125108312	9.27778
125108411	9.27778
125108435	9.27778
125108479	9.27778
125108518	9.27778
125108559	9.27778
125108813	9.27778
125108822	9.55556
125108910	6.91667
125108916	5.88889
125108922	9.94444
125112635	9.25
125112662	10.6111
125112746	10.6111
125112747	9.05556
125112896	9.05556
125112910	9.05556
125112911	9.05556
125113042	9.05556
125113061	9.05556
125113070	9.05556
125113071	15.0278
125113099	6.88889
125113153	6.88889
125113180	6.88889
125113187	6.88889
125113209	7.86111
125113218	6.88889
125113238	6.88889
125113267	6.88889
125113290	6.88889
125113303	8.08333
125113304	3.33333
125113347	3.33333
125113369	3.63889
125113371	3.52778
125113373	4.44444
125113377	3.69444
125113428	3.77778
125113439	6.11111
125113490	5.86111
125113625	4.05556
125113755	4.25
125113956	4.05556
125114195	15.1389
125114228	12.1111
125114232	11.9444
125114241	11.9444
125114372	11.9444
125114504	11.9444
125114526	11.9444
125114531	11.9444
125114553	11.9444
125114609	11.9444
125114614	11.9444
125114648	12.3333
125114752	10.5833
125114784	10.5833
125114798	10.5556
125114799	10.7222
125114873	8.55556
125115018	8.88889
125115121	8.66667
125115156	8.69444
125115174	10.6944
125115196	4.30556
125115216	3.27778
125115253	3.36111
125115254	1.47222
125115280	1.38889
125115827	2.97222
125115912	3.19444
125116099	2.41667
125116106	2.38889
125116321	2.38889
125116531	3.38889
125116552	2
125116857	3.16667
125117358	2.30556
125117946	2.27778
125117979	1.58333
125118000	1.86111
125118002	1.33333
125118007	1.61111
125118011	2.16667
125118043	2.11111
125118214	1.69444
125118465	3.11111
125118678	2.41667
125118722	3.52778
125118821	3.47222
125118878	3.30556
125119057	4.63889
125119208	3.66667
125119232	3.08333
125119336	3.05556
125119420	3.55556
125119446	3.08333
125119849	4.27778
125119863	3.22222
125120009	3.61111
125120148	2.75
125120267	2.86111
125120573	3.13889
125120598	3.47222
125120854	0.305556
125121001	0.805556
125121225	0.111111
125121415	0.277778
125121539	1.05556
125121815	0.722222
125121882	0.75
125122116	2.27778
125122368	3.61111
125122491	2.80556
125122739	2.77778
125123204	2.77778
125123240	3.16667
125123257	2.58333
125123595	3.30556
125123728	2
125123729	1.77778
125123768	1.27778
125123808	1.52778
125123839	2.83333
125123859	2.05556
125124113	3.30556
125124355	2.5
125124364	2.30556
125124368	2.22222
125124398	2.22222
125124500	1.83333
125124620	1.63889
125124651	0.916667
125124720	0.916667
125124721	0.916667
125124768	0.916667
125124926	2.69444
125125290	1.02778
125125428	1.38889
125125441	1.08333
125125528	0.944444
125125548	1.61111
125125563	0.333333
125125708	1.19444
125125715	0.611111
125125933	1.08333
125125953	1.05556
125126040	3.86111
125126042	2.69444
125126139	2.69444
125126516	2.69444
125126522	2.69444
125126533	3.47222
125126570	2.69444
125126632	3.83333
125126653	2.27778
125126669	2.19444
125126701	2.25
125126768	2.97222
125126817	1.5
125127111	1.16667
125127529	1.47222
125127542	1.25
125127571	4.5
125127617	3.55556
125127636	3.44444
125127709	3.36111
125127907	3.36111
125127981	3.36111
125128161	3.36111
125128502	3.36111
125128819	4.61111
125128867	3.88889
125129121	5.77778
125129306	3.83333
125129309	3.94444
125129320	3.83333
125129344	3.83333
125129372	3.83333
125129373	3.83333
125129428	4.22222
125129623	4.16667
125129629	4.66667
125129808	1.86111
125129924	2.22222
125130040	1.69444
125130061	2.08333
125130077	0.944444
125130144	0.75
125130320	2.05556
125130377	1.63889
125130416	0.722222
125130417	0.555556
125130495	3.13889
125131041	1.91667
125131077	1.75
125131104	1.75
125131259	1.72222
125131261	1.69444
125131281	1.58333
125131413	1.88889
125131430	2.05556
125131510	1.80556
125131705	1.61111
125131734	1.61111
125131943	1.61111
125132117	1.61111
125132134	4.55556
125132728	2.22222
125132753	2.22222
125132805	2.22222
125132826	2.55556
125132960	2.69444
125132989	2.80556
125133051	1.91667
125133085	1.58333
125133133	1.72222
125133145	1.72222
125133189	5.41667
125133228	3.83333
125133264	3.69444
125133345	3.69444
125133387	3.69444
125133410	3.69444
125133498	3.69444
125133573	4.16667
125133617	3.69444
125133729	3.97222
125134030	3.58333
125134159	3.94444
125134627	2.47222
125134932	2.91667
125134980	0.75
125135067	5.66667
125135122	4.88889
125135466	4.88889
125135672	4.88889
125135712	4.88889
125135716	4.88889
125135847	12.7222
125136048	11.2222
125136176	11.2222
125136185	11.2222
125136186	11.2222
125136286	11.2222
125136291	11.2222
125136313	11.2222
125136337	11.2222
125136393	11.2222
125136446	11.2222
125136538	11.2222
125136595	11.2222
125136819	11.2222
125136836	11.2222
125136866	11.2222
125136883	11.2222
125136939	11.2222
125136940	16.3889
125136951	10.9444
125136979	10.9444
125137092	10.9444
125137172	10.9444
125137209	10.9444
125137221	10.9444
125137232	10.9444
125137256	10.9444
125137266	10.9444
125137275	10.9444
125137279	10.9444
125137444	10.9444
125137478	10.9444
125137486	10.9444
125137760	10.9444
125137761	11.5
125137778	12.4444
125137862	10.5
125137868	11.5278
125137886	8.36111
125137888	4.69444
125138051	3.72222
125138216	3.63889
125138351	3.63889
125138352	3.63889
125138365	3.63889
125138411	4.83333
125138484	3.86111
125138498	3.16667
125138525	3.33333
125138623	5.22222
125138657	2.63889
125138668	2.97222
125138670	2.83333
125138759	2.61111
125138763	2.72222
125138771	4.13889
125138856	2.05556
125138935	2.05556
125139169	1.97222
125139203	2.30556
125139300	2.55556
125139420	2.80556
125139497	1.75
125139529	1.41667
125139578	2.16667
125139655	0.861111
125139668	0.861111
125139718	2.86111
125139774	1.61111
125139804	1.61111
125139838	1.61111
125139877	3.72222
125139900	1.63889
125139925	1.63889
125139992	3.66667
125140047	2.91667
125140103	2.91667
125140205	2.91667
125140252	2.91667
125140302	3.88889
125140496	4.02778
125140514	3.41667
125140550	3.30556
125140575	3.91667
125140584	2.33333
125140622	4.16667
125140654	4.05556
125140689	2.94444
125140709	2.94444
125140753	2.94444
125140769	2.94444
125140825	3.47222
125140923	2.83333
125140974	2.61111
125141028	2.86111
125141394	4.83333
125141459	2
125141584	3.36111
125141685	2.58333
125142083	3.13889
125143201	3.83333
125143352	8
125143722	8.36111
125143723	7.77778
125143785	7.58333
125143994	7.58333
125144147	7.58333
125144181	7.58333
125144505	7.58333
125144553	11.1944
125144624	7.91667
125144829	7.91667
125144858	7.91667
125144899	7.91667
125144900	7.91667
125144983	9.44444
125145008	5.16667
125145092	5.16667
125145194	6.41667
125145379	1.75
125145666	3
125145670	2.66667
125145773	2.80556
125145776	3.16667
125145786	3.05556
125145816	3.44444
125145890	1.91667
125146291	1.91667
125146424	8.94444
125146564	5.97222
125146818	5.97222
125146962	5.97222
125147029	7.41667
125147099	6.44444
125147238	6.44444
125147407	6.44444
125147570	7.63889
125147604	6.11111
125147607	6.11111
125148332	6.22222
125148423	6.63889
125148550	7.91667
125148694	3
125149149	3.05556
125149254	4.88889
125149255	3.91667
125149374	4.55556
125150961	3.91667
125150972	3.91667
125150976	4.5
125151053	8.22222
125151361	10.1111
125152042	9.91667
125152902	9.69444
125152966	9.69444
125152970	9.69444
125153100	14.3333
125153210	12.8611
125153312	12.8611
125153611	13.0278
125153679	17.2222
125153915	17.5556
125154158	16.0556
125154695	15.8889
125154739	15.8889
125155199	15.8889
125155641	15.8889
125155696	15.8889
125155902	16.0833
125156005	18.1944
125156539	18.7778
125156692	16.0278
125156971	16.0278
125157440	16.0278
125157466	16.0278
125158099	18.9444
125158130	15.8611
125158368	15.8611
125158963	16.6389
125159149	13.3056
125159160	13.3056
125159197	13.3056
125159404	14.5278
125159617	13.8056
125159749	18.3056
125159852	15.4444
125159919	15.4444
125159985	15.4444
125160014	15.4444
125160261	15.4444
125160456	16.0278
125160559	14.5833
125160568	14.75
125160574	17.25
125160671	18.3333
125161006	16.8056
125161025	16.6389
125161340	16.6389
125161425	16.6389
125161453	16.6389
125161749	17.5
125161869	12.5
125161901	12.5
125161979	14.4167
125163515	10.5556
125163588	11.3889
125163846	10.5833
125163897	10.5833
125163909	14.1389
125164065	5
125164191	5
125164566	5
125164666	6.58333
125164794	2.33333
125165352	4.13889
125165362	3.38889
125165376	6.88889
125166172	5.94444
125166598	7.97222
125166609	7.33333
125167008	7.33333
125167175	9.13889
125167194	8.22222
125167269	8.22222
125167301	8.22222
125167357	8.22222
125167461	8.80556
125167686	7.02778
125167689	7.02778
125167721	9.27778
125167974	5.44444
125167998	6.47222
125168011	6.47222
125168046	5.25
125168063	5.25
125168154	9.88889
125168241	6.5
125168264	6.5
125168388	6.5
125168569	6.5
125168661	6.5
125168669	6.83333
125169161	7.02778
125169405	5.36111
125169438	6.63889
125170095	4.38889
125170235	2.88889
125170306	5.88889
125170416	4.80556
125170553	4.61111
125170751	5
125171197	4.94444
125171571	5.41667
125171690	3.61111
125171714	3.63889
125171817	3.33333
125171862	4.11111
125172406	3.33333
125172423	3.33333
125172737	5
125172783	3.13889
125172858	2.63889
125172963	2.63889
125173161	4.30556
125173337	3
125173360	3.91667
125173395	3.97222
125173577	4.02778
125173589	3.5
125173715	6.69444
125173746	5.83333
125174013	6.80556
125174116	6.61111
125174119	6.80556
125174677	8.94444
125175067	7.16667
125175145	7.55556
125175592	7.08333
125175909	7.5
125176085	7.30556
125176193	9.61111
125176217	8.13889
125176287	8.13889
125176870	8.13889
125177910	12.6389
125178366	10.7778
125178755	7.94444
125178772	7.94444
125178834	8.16667
125179125	8.11111
125179545	8.30556
125179701	8.83333
125180173	8
125180479	7.83333
125181098	8.97222
125181569	6.69444
125181572	7.27778
125181697	9.25
125181829	8.36111
125181845	6.77778
125182130	6.41667
125182339	8.02778
125182628	6.16667
125182725	6.91667
125182745	5.30556
125182942	6.30556
125182993	7.11111
125183110	6.52778
125183318	6.52778
125183755	6.75
125183768	7.19444
125184359	6.83333
125184603	5.86111
125184723	5.55556
125185068	7.11111
125185213	6.63889
125185503	6.41667
125185592	6.02778
125185669	5.69444
125185812	6.61111
125186091	5.38889
125186146	0.388889
125186186	0.444444
125186244	0.694444
125186285	0.361111
125186402	0.277778
125186576	0.583333
125186688	0.388889
125186810	1.02778
125186888	1.25
125187014	0.861111
125187034	1.86111
125187075	0.75
125187205	0.75
125187221	3.02778
125187264	2.13889
125187414	2.47222
125187990	2.30556
125187994	2.30556
125188001	2.30556
125188019	2.30556
125188404	2.63889
125188458	2.38889
125188520	2.41667
125188626	2.88889
125188688	2.22222
125188722	2.33333
125188846	2.22222
125188996	4.72222
125189001	4.16667
125189210	4.30556
125189239	4.5
125190176	5.08333
125190403	5.44444
125191135	4.88889
125191189	5.19444
125192141	6.36111
125192523	3.27778
125192875	4.55556
125193381	4.72222
125193444	2.72222
125193588	3
125193646	3.94444
125194182	3.44444
125194877	3.44444
125195334	3.44444
125195502	3.63889
125195592	3.91667
125195769	0.25
125195793	2.38889
125196526	1.08333
125197109	1.47222
125197227	1.36111
125197305	1.52778
125197555	0.805556
125197646	1.52778
125197906	0.194444
125198139	0.194444
125198511	0.944444
125199074	0.25
125199295	1.08333
125199991	1.16667
125200449	1.44444
125200450	0.861111
125200778	3.30556
125200784	2.38889
125201193	2.22222
125201289	2.55556
125201505	5.86111
125201623	3.77778
125201643	6.47222
125201873	9.69444
125202269	9.83333
125202491	9.97222
125202801	13.2222
125203103	12.8056
125203299	16.4722
125203396	16.5556
125203880	16.3611
125203980	15.8889
125204062	15.8889
125204093	15.8889
125204134	16.8611
125204147	15.8889
125204173	15.8889
125204199	15.8889
125204205	15.8889
125204211	19.6667
125204244	18.6944
125204331	18.6944
125204335	18.6944
125204339	18.6944
125204369	18.6944
125204396	18.6944
125204403	18.6944
125204404	18.6944
125204430	18.6944
125204466	18.6944
125204492	18.6944
125204581	18.6944
125204653	18.6944
125204655	20.75
125204714	11.1667
125204846	11.5556
125204869	3.16667
125204886	2.44444
125204900	2.44444
125204911	3.88889
125204952	2.44444
125205076	5.33333
125205254	3.88889
125205258	3.88889
125205267	3.88889
125205365	3.88889
125205522	4.61111
125205564	2.55556
125205812	3.16667
125205976	2.5
125206143	2.55556
125206145	3.75
125206151	2.44444
125206264	3.02778
125206273	2.44444
125206399	3.16667
125206505	2.44444
125206539	4.41667
125207039	2.97222
125207046	3.08333
125207082	3.22222
125207124	3.55556
125207157	2.5
125207307	4.16667
125207320	2.61111
125207335	3.22222
125207368	2.83333
125207370	3.08333
125207676	4.11111
125207750	1.72222
125207768	2.30556
125207770	1.72222
125208064	1.72222
125208069	6.11111
125208205	5.33333
125208247	5.33333
125208338	5.33333
125208419	5.33333
125208545	5.33333
125208647	5.33333
125208661	5.33333
125208808	6.77778
125208848	1.72222
125208901	3
125208906	0.388889
125209118	2.86111
125209199	1.41667
125209324	1.69444
125209325	2.05556
125209356	2.36111
125209376	1.30556
125209379	2.58333
125209418	0.416667
125209446	1.13889
125209450	0.5
125209542	2.22222
125209636	2.11111
125210032	2.47222
125210352	1.91667
125210391	1.75
125210493	4.52778
125210560	1.63889
125210566	1.97222
125210587	1.69444
125210668	2.41667
125210708	0.75
125210738	1
125211196	0.805556
125211503	0.944444
125211523	1.11111
125211696	0.583333
125211732	0.75
125211763	1.69444
125211893	0.75
125212304	1.44444
125212374	0.666667
125212410	0.527778
125212603	1.16667
125212618	0.527778
125212640	0.555556
125212812	0.583333
125212845	1.69444
125212971	1.72222
125213250	1.91667
125213484	2.5
125213737	2.02778
125213868	2.02778
125213900	2.02778
125213910	4.69444
125214106	1.83333
125214240	2.16667
125214241	1.52778
125214425	1.52778
125214546	3
125214557	2.5
125214744	2.38889
125215312	4.13889
125215361	3.02778
125215591	3.02778
125215592	3.94444
125216587	4.05556
125216602	4.55556
125216738	4.86111
125216792	4.02778
125217142	4.02778
125217156	4.02778
125217246	6.44444
125217266	3.63889
125217268	4.66667
125217306	4.33333
125217523	4.33333
125217620	4.33333
125217629	4.83333
125217670	5.25
125217699	4.44444
125217801	2.61111
125217808	2.61111
125217840	2.08333
125218063	5.16667
125218682	2.66667
125218730	2.69444
125218763	3.72222
125218827	3.86111
125218940	4.5
125219041	5.69444
125219170	5.33333
125219243	5.33333
125219400	5.83333
125219616	4.55556
125219652	5
125219661	8.77778
125219976	7.72222
125219977	9.55556
125220117	9.19444
125220235	9.38889
125220255	9.38889
125220256	11.4444
125220419	11.4444
125220447	11.25
125220491	12.2222
125220644	11.1111
125220723	9
125220740	10.2222
125222264	12.2222
125222384	10.1389
125222423	10.5278
125222453	10
125222507	10
125222758	10.3611
125223064	9.55556
125223114	9.55556
125223228	9.55556
125223284	9.55556
125223399	9.55556
125223427	9.86111
125224285	9.55556
125224337	7.80556
125224422	7.19444
125224508	7
125224512	7.66667
125224534	7.30556
125224580	7.30556
125224582	10
125224605	8.69444
125224618	8.75
125224745	7.33333
125225084	7.02778
125225147	7.02778
125225627	7.02778
125225790	7.02778
125225921	7.02778
125225975	7.02778
125226034	15.0833
125226098	11.25
125226406	11.25
125226470	11.25
125226817	11.25
125226846	11.25
125226852	11.25
125226910	12.9167
125227040	12.5833
125227053	10.3333
125227056	9.83333
125227070	9.33333
125227093	8.83333
125227101	8.58333
125230186	8.41667
125231188	8
125231214	8
125231332	8
125231352	8
125231358	8
125231510	10.1667
125231744	9.80556
125231793	9.80556
125231802	9.80556
125232336	10.4167
125232857	10.25
125232930	11.75
125233341	6.36111
125233391	3.75
125233519	2.77778
125233544	2.25
125234281	2.22222
125234636	4.36111
125234667	1
125234820	1.19444
125235096	1.02778
125235127	3.58333
125235199	2.86111
125235701	4.75
125235792	4.19444
125235827	7.97222
125235852	7.16667
125235853	7.16667
125235873	7.16667
125235880	7.16667
125235884	7.16667
125235903	7.16667
125236058	7.16667
125236125	7.16667
125236143	7.16667
125236150	7.16667
125236154	7.77778
125236230	8.02778
125236272	6.33333
125236273	2.97222
125236535	3.44444
125236548	2.27778
125236557	1.58333
125236562	1.86111
125236661	2.16667
125236662	4.11111
125236674	3.61111
125236744	3.83333
125236802	4.02778
125236906	3.5
125237111	3.5
125237114	3.5
125237215	4.27778
125237313	5.16667
125237319	1
125237325	1.22222
125237398	1.19444
125237502	1.38889
125237568	1.02778
125237610	1.08333
125237786	0.416667
125237838	0.472222
125237864	1.55556
125238213	0.555556
125238301	0.5
125238302	1.55556
125238362	0.555556
125238376	0.888889
125238429	1.38889
125238596	0.694444
125239121	0.694444
125239132	1.88889
125239133	0.694444
125239159	0.694444
125239223	0.944444
125239254	0.861111
125239485	1.52778
125239563	0.25
125239620	0.388889
125239633	0.222222
125240020	1.19444
125240034	1.22222
125240516	0.861111
125240518	0.777778
125240680	1.38889
125240723	0.555556
125240759	0.916667
125241032	0.75
125241036	1.22222
125241182	0.722222
125241196	0.583333
125241212	1.19444
125241224	0.638889
125241259	0.666667
125241317	0.194444
125241386	0.861111
125241632	0.222222
125241707	2.97222
125241710	3.94444
125241827	3.72222
125241856	3.83333
125241896	4.05556
125241918	3.58333
125241924	5.22222
125241930	4.5
125242224	4.5
125242287	4.5
125242740	4.5
125242793	8.08333
125242905	3.27778
125242945	3.27778
125242956	3.27778
125242958	3.77778
125242975	1.97222
125243016	1.05556
125243114	1.05556
125243263	1.16667
125243637	3.52778
125243678	2.36111
125243747	2.36111
125243769	2.36111
125243772	2.36111
125243786	3.72222
125243821	1.02778
125243989	1.08333
125244027	0.805556
125244221	1.11111
125244236	0.777778
125244313	1.69444
125244340	1.22222
125244465	1.22222
125244554	1.33333
125244653	1.55556
125244693	1.22222
125244818	0.777778
125244974	0.944444
125245044	3.30556
125245181	2.61111
125245211	1.69444
125245277	1.61111
125245301	1.61111
125245349	2.86111
125245418	1.36111
125245432	4.27778
125245535	3.02778
125245536	3.02778
125245552	3.02778
125245553	4.88889
125245803	4
125245939	3.25
125245966	3.25
125245980	3.44444
125245993	3.83333
125246127	1.25
125246198	1.25
125246241	2.19444
125246259	1.5
125246263	1.5
125246355	1.86111
125246544	1.77778
125246597	8.19444
125246618	7.47222
125246645	7.47222
125246654	7.47222
125246667	7.47222
125246762	7.47222
125246860	7.47222
125246873	7.47222
125246900	7.47222
125247326	12.1111
125247350	7.52778
125247353	7.52778
125247390	7.52778
125247467	7.72222
125247481	10.0556
125247528	7.58333
125247584	7.77778
125247763	7.58333
125247837	7.58333
125248038	8.27778
125248089	2.02778
125248139	2.13889
125248189	1.61111
125248195	5.88889
125248223	4.86111
125248259	11.5278
125248307	10.4167
125248325	10.4167
125248334	10.4167
125248341	10.4167
125248350	10.4167
125248393	10.4167
125248440	10.4167
125248467	10.4167
125248473	10.4167
125248531	10.4167
125248621	10.4167
125248684	10.4167
125248788	10.4167
125248804	12.0556
125248807	2.27778
125248861	2.5
125248864	2.91667
125249038	1.72222
125249105	1.77778
125249227	3.08333
125249264	1.80556
125249289	3
125249315	1.47222
125249363	1.44444
125249389	1.72222
125249390	3.83333
125249404	3.19444
125249508	3.19444
125249511	3.69444
125249518	3.25
125249539	3.11111
125249543	3.11111
125249611	3.25
125249620	3.11111
125249651	4.33333
125249804	3.33333
125249826	3.33333
125249835	5.83333
125249847	1.55556
125249925	1.75
125249950	1.38889
125249961	1.88889
125249964	1.41667
125250233	4.94444
125250393	4
125250553	4
125250762	4
125250907	4.97222
125251002	3.58333
125251018	3.91667
125251027	5.55556
125251044	4.69444
125251279	3.97222
125251313	3.58333
125251326	1.47222
125251486	1.41667
125251570	1.86111
125251608	1.41667
125251778	2.36111
125251853	1.69444
125251867	1.63889
125252005	5.13889
125252014	3
125252182	3
125252218	3
125252292	3
125252375	4.19444
125252470	2.58333
125252521	1.83333
125252561	1.86111
125252582	2.38889
125252660	4.83333
125252709	2.91667
125252780	2.88889
125252885	2.88889
125252906	2.88889
125253044	3.63889
125253123	1.83333
125253126	1.77778
125253279	1.55556
125253318	2.91667
125253345	1.52778
125253581	1.52778
125253608	2.83333
125253752	1.61111
125253811	1.66667
125253873	1.55556
125253905	1.5
125253914	2.02778
125253918	1.55556
125253954	1.41667
125254038	3.11111
125254050	2.08333
125254072	1.97222
125254100	1.77778
125254116	3.77778
125254278	1.80556
125254514	1.75
125254551	6.41667
125254564	4.86111
125254602	7.30556
125254692	9.36111
125254741	9.5
125254896	9.27778
125254906	9.02778
125254918	9.02778
125254966	9.16667
125255077	10.4167
125255158	10.0833
125255388	9.30556
125255539	9.36111
125255554	8.80556
125255569	9.61111
125255636	10.2222
125255702	9.11111
125255716	9.02778
125256109	9.63889
125256271	5.47222
125256299	5.33333
125256327	12.2222
125256330	10.1111
125256391	10.1111
125256424	10.1111
125256432	11.8611
125256466	10.8611
125256553	10.8611
125256559	10.8611
125256648	10.8611
125256654	10.8611
125256791	12.4167
125256868	8.36111
125256904	8.5
125256929	11.3333
125257017	12.5833
125257032	11.0278
125257060	11.2222
125257093	12.2778
125257142	9.83333
125257191	9.75
125257192	9.75
125257194	9.38889
125257233	9.55556
125257367	9.91667
125257421	10.9722
125257531	10.1389
125257548	9.97222
125257554	10
125257579	9.80556
125257701	10.0556
125257747	9.86111
125257985	7.75
125258073	3.27778
125258102	5.27778
125258112	4.66667
125258182	4.55556
125258273	4.55556
125260508	3.88889
125260588	3.86111
125260676	4.27778
125260751	9.69444
125260858	6.61111
125260900	9.44444
125260927	8.72222
125260985	8.13889
125261045	8.13889
125261050	8.52778
125261051	8.13889
125261052	8.13889
125261064	8.33333
125261065	8.61111
125261114	8.41667
125261123	8.41667
125261127	8.41667
125261144	11.3889
125261184	4.27778
125261208	4.02778
125261487	4.22222
125261550	4.72222
125261607	4
125261739	8.22222
125261800	6
125261808	6.55556
125261903	6.55556
125261961	6.36111
125261968	6.94444
125262082	6.83333
125262089	2.08333
125262406	1.69444
125262421	2.72222
125262570	4.38889
125262636	2.13889
125262664	2.33333
125262691	2.13889
125262941	2.13889
125263017	5.38889
125263104	2.61111
125263155	5.61111
125263296	5.63889
125263298	5.44444
125263368	5.44444
125263369	5.44444
125263412	5.44444
125263492	5.44444
125263526	7.08333
125263545	3.11111
125263581	3.11111
125263629	5.88889
125263645	3.30556
125263692	3.30556
125263773	3.33333
125263822	4
125263929	6.77778
125263968	6.11111
125263975	6.08333
125263976	6.08333
125263987	6.08333
125264003	6.08333
125264021	6.08333
125264151	6.08333
125264197	8.86111
125264270	3.30556
125264272	3.30556
125264321	3.33333
125264334	5.66667
125264375	3.88889
125264450	1.94444
125264528	1.91667
125264634	2.61111
125264638	8.44444
125264670	7.75
125264671	7.75
125264896	10.5556
125264902	8.91667
125264909	8.91667
125264912	8.91667
125264964	8.91667
125265004	8.91667
125265029	8.91667
125265104	10.3611
125265106	8.41667
125265137	8.58333
125265310	7.19444
125265371	7
125265401	7.19444
125265404	7.19444
125265553	7
125265618	7.80556
125265638	2.55556
125265646	2.25
125265879	2.05556
125265886	2.05556
125265905	4.5
125265998	2.13889
125266064	2.13889
125266068	2.13889
125266088	4
125266120	2.97222
125266158	1.66667
125266173	2.13889
125266232	2.5
125266335	4.27778
125266337	3.19444
125266352	4.72222
125266384	4.08333
125266569	5.30556
125266572	3.33333
125266577	4.30556
125266674	5.69444
125266692	5.94444
125266764	5.38889
125266917	4.94444
125267122	5.58333
125267147	7.52778
125267152	9.61111
125267345	8.97222
125267464	10.9444
125267504	10.3056
125267693	10.3056
125267717	10.3056
125267834	15.5
125267943	11.6667
125267945	11.6667
125267946	11.6667
125268035	13.1111
125268037	12.3333
125268300	12.3333
125268359	12.3333
125268434	12.3333
125268435	12.3333
125268524	13.0556
125268557	9.33333
125268569	10.2222
125268573	9.83333
125268599	7.69444
125268605	7.58333
125268705	7.58333
125268818	14.7778
125268825	12.0833
125268846	12.0833
125268933	12.0833
125269040	13.8889
125269087	12.4444
125269096	12.4444
125269097	12.4444
125269139	12.4444
125269153	18.0833
125269166	16.2778
125269184	16.2778
125269192	16.2778
125269216	16.2778
125269220	16.2778
125269221	16.2778
125269222	16.2778
125269236	16.2778
125269248	16.2778
125269266	16.2778
125269268	16.2778
125269270	17.1944
125269289	13.6111
125269349	13.6111
125269379	13.6111
125269390	14.5833
125269402	6.77778
125269502	2.52778
125269513	2.13889
125269629	2.52778
125269664	3.05556
125269685	2.91667
125269754	1.97222
125269755	4.72222
125269778	4.61111
125269865	4.41667
125270046	4.30556
125270092	5.83333
125270295	7.33333
125270302	6.41667
125270374	6.41667
125270376	4.94444
125270378	5.11111
125270406	5.55556
125270425	5.22222
125270426	5.38889
125270468	6.47222
125270535	4.66667
125270542	5.83333
125270563	4.63889
125270587	6.88889
125270750	3.97222
125270831	6.41667
125270891	4.13889
125271465	4.13889
125271500	5.94444
125271587	5.27778
125271610	5.33333
125271707	4.5
125271842	2.97222
125271843	2.86111
125271852	4.88889
125272142	4.16667
125272301	5.16667
125272540	4.16667
125272542	4.16667
125272609	4.66667
125272703	4.16667
125272828	4.16667
125272915	4.27778
125272996	4.58333
125273122	4.94444
125273215	5.05556
125273321	4.11111
125273389	4.86111
125273485	3.55556
125273644	3.72222
125273772	3.58333
125274008	3.05556
125274180	3.38889
125274368	3.16667
125274494	4.11111
125275240	5.19444
125275504	4.13889
125275590	4.25
125275607	7.44444
125275683	6.80556
125275730	6.47222
125275929	6.66667
125275943	7.55556
125275959	6.36111
125276264	6.94444
125276669	7.38889
125276692	5.72222
125276739	6.55556
125276969	6.63889
125277005	6.47222
125277345	4.86111
125277550	6.83333
125277639	2.25
125277716	2.05556
125277860	3.02778
125278048	1.77778
125278157	1.52778
125278284	1.83333
125278286	1.72222
125278298	2.44444
125278335	0.805556
125278466	1.63889
125278785	1.69444
125279123	1.30556
125279555	2.05556
125279663	1.61111
125279930	1.58333
125280211	0.722222
125280249	1.25
125280675	1.36111
125280749	0.722222
125280847	1.88889
125281171	1.63889
125281271	1.16667
125281279	1.19444
125281292	2.08333
125281726	1.25
125281767	1.02778
125281801	1.5
125281868	1.91667
125282258	1
125282433	1.05556
125282451	3.44444
125282453	3.13889
125283034	4.19444
125283347	3.30556
125283374	3.30556
125283510	4.52778
125283595	4.08333
125283746	3.86111
125283766	2.88889
125284491	3.08333
125284804	2.94444
125285003	4.72222
125285363	2.41667
125285768	2.33333
125285803	2.33333
125286769	2.75
125287146	3.75
125287354	2.83333
125287546	1.52778
125287937	1.91667
125288123	2.30556
125288456	1.47222
125288461	0.666667
125288591	2.41667
125288602	2.61111
125288690	3.25
125288755	2.63889
125288912	2.61111
125289131	3.80556
125289315	2.88889
125289392	3.02778
125289400	2.75
125289495	1.94444
125289547	2.08333
125289581	2.55556
125289641	1.69444
125289662	1.75
125289669	1.72222
125289798	1.72222
125289820	1.58333
125289879	1.63889
125289944	1.58333
125289976	1.52778
125289983	1.52778
125289993	1.94444
125289996	1.86111
125290049	1.86111
125290125	1.86111
125290126	1.86111
125290183	4.77778
125290306	5.77778
125290318	5.66667
125290391	5.25
125290419	5.25
125290423	5.25
125290432	5.75
125290439	4.77778
125290465	4.77778
125290488	5.08333
125290642	3.97222
125290682	4.86111
125290689	5.08333
125290894	5.30556
125290902	3.33333
125290908	1.41667
125290914	1.13889
125290919	0.944444
125291025	1.5
125291030	1.02778
125291236	1.16667
125291292	0.805556
125291433	0.805556
125291549	0.944444
125291600	1.13889
125291606	1.66667
125291636	1.08333
125291687	1.61111
125292039	1.69444
125292066	3.05556
125292122	1.44444
125292333	1.44444
125292365	1.44444
125292894	2.19444
125292918	0.777778
125292983	1.11111
125292984	1.19444
125293112	1.02778
125293113	0.972222
125293152	2.13889
125293192	1.55556
125293215	1.41667
125293240	1.97222
125293499	1.11111
125293805	1.11111
125293982	1.83333
125294155	0.194444
125294179	1.38889
125294219	0.527778
125294286	0.527778
125294288	0.638889
125294292	1.19444
125294311	0.583333
125294318	0.638889
125294977	0.5
125295172	0.611111
125295205	0.5
125295332	0.666667
125295349	0.777778
125295400	0.805556
125295461	0.944444
125295590	0.5
125295767	0.888889
125295874	0.361111
125295925	1
125296405	0.361111
125296589	0.0833333
125296887	0.166667
125297325	0.111111
125297336	0
125297348	0.388889
125297652	0.444444
125297836	0.361111
125297866	0.361111
125298823	0.444444
125299045	0.388889
125299083	0.75
125299256	0.611111
125299584	0.777778
125299595	0.611111
125300188	2.25
125300482	0.75
125300567	1.11111
125300596	0.916667
125300651	1.13889
125300766	0.361111
125300872	0.611111
125300873	0.166667
125300904	0.194444
125301068	0.166667
125301090	0.166667
125301248	0.444444
125301589	0.166667
125301655	0.722222
125301728	0.166667
125301769	0.333333
125301834	0.25
125301885	0.0833333
125301916	0.0833333
125301928	1.02778
125301973	0.361111
125302089	1.25
125302141	0.611111
125302341	0.888889
125302501	0.333333
125302678	0.416667
125302704	0.333333
125302824	0.333333
125302927	0.416667
125302977	0.333333
125303236	0.333333
125303249	0.583333
125303332	0.333333
125303424	0.333333
125303450	0.972222
125303484	0.444444
125303503	0.472222
125303504	0.111111
125303519	0.166667
125303553	0.111111
125303555	0.583333
125303681	0.472222
125303682	1.83333
125303963	1.44444
125304016	1.30556
125304028	1.30556
125304034	2.05556
125304178	1.13889
125304188	2.25
125304218	0.722222
125304243	1.86111
125304414	0.805556
125304542	0.805556
125304577	1.41667
125304633	0.694444
125304681	0.972222
125304689	2.47222
125304713	1.47222
125304723	1.38889
125304826	1.91667
125304867	1.16667
125304869	0.888889
125304936	0.555556
125304941	0.361111
125304988	0.916667
125305146	0.111111
125305147	0.194444
125305212	0.111111
125305247	0.611111
125305352	0.5
125305355	1.19444
125305719	0.805556
125305853	0.972222
125305854	0.916667
125306058	3.38889
125306076	2.05556
125306167	4.36111
125306448	3.66667
125306658	4.13889
125306826	4.75
125306836	4.58333
125306848	4.41667
125306853	4.41667
125306889	4.41667
125307012	4.41667
125307128	4.41667
125307182	4.83333
125307323	3.13889
125307370	1.33333
125307371	1.33333
125307391	1.77778
125307507	1.22222
125307521	1.27778
125307587	2.5
125307634	1.11111
125307768	0.722222
125307818	0.75
125307852	2.86111
125307900	1.52778
125307941	1.55556
125307962	1.52778
125307966	2.05556
125307995	1.36111
125308020	1.58333
125308040	1.47222
125308121	0.916667
125308148	0.861111
125308197	0.111111
125308307	1.05556
125308472	0.805556
125308659	0.805556
125308738	1.25
125308781	1.05556
125308789	1.05556
125309016	1.94444
125309159	1.05556
125309167	1.05556
125309239	1.94444
125309256	1.05556
125309381	1.27778
125309425	1
125309492	0.638889
125309687	1.36111
125309690	0.888889
125309785	0.888889
125309792	1.27778
125309798	0.555556
125309814	0.611111
125309855	1.19444
125309900	1.25
125310072	1.19444
125310203	1.19444
125310213	1.11111
125310221	1.61111
125310463	1.13889
125310466	1.13889
125310517	1.11111
125310784	1.11111
125310902	1.11111
125310907	1.44444
125310993	1.33333
125311092	1.33333
125311182	1.33333
125311446	2.83333
125311485	2.36111
125311583	1.63889
125311650	1.69444
125311781	1.80556
125311867	2
125312107	0.694444
125312111	0.694444
125312360	0.805556
125312426	1.5
125313008	0.972222
125313141	2.44444
125313291	1.63889
125313347	1.5
125313631	1.97222
125313740	1.77778
125314084	1.55556
125314124	0.111111
125314208	1.77778
125314362	0.444444
125314666	0.666667
125314684	1.19444
125314692	0.527778
125315242	2.44444
125315304	0.944444
125315690	1.02778
125315709	1.02778
125316000	4.13889
125316187	2.86111
125316451	2.77778
125316500	3.33333
125316618	2.77778
125317192	3.63889
125318856	2.69444
125318857	2.25
125318892	2.58333
125318956	5.66667
125319380	1.5
125319430	1.75
125319854	4.97222
125319980	3.47222
125320076	3.80556
125320169	3.80556
125320420	3.66667
125320839	3.27778
125321013	3.63889
125321408	3.63889
125321506	3.33333
125321538	0.916667
125322356	0.444444
125322723	0.472222
125322740	1.69444
125322821	0.25
125322822	0.333333
125323531	0.166667
125323637	1.33333
125323733	0.472222
125323816	0.194444
125324352	0.583333
125324643	1.77778
125324854	1.5
125324941	1.13889
125324968	1.13889
125325002	3.5
125325110	2.75
125325220	2.41667
125325290	3.66667
125325324	2.52778
125325409	2.52778
125325435	2.75
125325551	3.80556
125325633	5.02778
125325640	2.94444
125325758	2.94444
125325786	7.72222
125325805	6.55556
125325820	10.8889
125326219	8.69444
125326222	8.69444
125326256	8.69444
125326385	8.69444
125326403	8.69444
125326430	8.69444
125326454	8.69444
125326597	8.69444
125326666	17.8611
125326677	13.3611
125326768	13.3611
125326920	13.3611
125326972	13.3611
125326992	13.3611
125327049	13.3611
125327121	13.3611
125327202	13.3611
125327216	13.5
125327258	13.5556
125327328	11.8889
125327452	6.69444
125327552	6.55556
125327561	9.55556
125327567	8.05556
125327612	8.05556
125327613	8.05556
125327813	8.05556
125327944	8.05556
125327946	12.8056
125328143	11.0278
125328240	8.33333
125328267	10.75
125328353	8.52778
125328456	8.52778
125328502	8.52778
125328503	8.52778
125328554	8.72222
125328787	9.41667
125328796	9.25
125328934	10.4722
125329011	7.55556
125329102	7.69444
125329215	8.05556
125329388	4.97222
125329519	4.61111
125329632	4.47222
125329829	4.72222
125330162	5.47222
125331016	5.02778
125331276	2.02778
125331378	2.36111
125331955	2.83333
125332187	6.25
125332337	5.75
125332450	5.41667
125332461	5.41667
125332949	5.55556
125333149	4.25
125333166	4.25
125333321	4.25
125333324	4.25
125333351	4.25
125333382	9.02778
125333383	6.61111
125333420	6.61111
125333428	6.61111
125333481	6.61111
125333539	6.61111
125333679	6.61111
125333680	6.61111
125333709	6.61111
125333789	6.61111
125333802	6.61111
125333817	6.61111
125333858	6.61111
125333863	6.61111
125333879	6.61111
125333945	6.61111
125334049	6.61111
125334320	6.61111
125334404	6.61111
125334407	6.61111
125334446	6.61111
125334491	6.61111
125334575	12.4722
125334605	6
125334663	6
125334683	6
125334721	6
125334787	6
125334804	6
125334949	6
125334958	6
125335001	6
125335127	6
125335151	6
125335152	6
125335154	6
125335203	6
125335309	6
125335319	6
125335391	6.5
125335397	7.16667
125335481	3.05556
125335507	3.55556
125335793	3.05556
125335839	3.05556
125335939	3.05556
125335996	5.5
125336046	4.66667
125336120	4.33333
125336272	4.33333
125336273	4.75
125336278	4.33333
125336435	5.72222
125336481	4.08333
125336807	3.72222
125336809	3.72222
125336846	3.72222
125336886	3.72222
125336916	3.72222
125336958	3.72222
125336989	4.38889
125337043	2.38889
125337047	4.94444
125337131	2.94444
125337137	2.94444
125337162	2.94444
125337269	2.94444
125337286	2.94444
125337361	2.94444
125337666	2.94444
125337710	3.38889
125337779	2.38889
125337894	2.38889
125337895	2.38889
125338334	4.41667
125338553	3.02778
125338738	2.69444
125338821	3.61111
125338900	4.61111
125338932	5.38889
125338952	5.44444
125339149	4.94444
125339179	4.94444
125339192	4.94444
125339274	7.47222
125339302	6.27778
125339324	6.27778
125339359	6.27778
125339371	6.27778
125339710	6.27778
125339756	6.27778
125339786	6.27778
125339795	6.77778
125339829	6.41667
125339864	6.77778
125339913	6.55556
125339927	6.27778
125340017	6.27778
125340210	6.66667
125340244	6.27778
125340417	7.33333
125340625	5.66667
125340731	5.13889
125340766	5.13889
125341006	5.13889
125341091	5.13889
125341135	5.13889
125341210	5.13889
125341467	5.52778
125341542	5.75
125341612	1.86111
125341628	1.63889
125341645	2.19444
125341947	3.91667
125341956	4.83333
125341969	3.52778
125341975	4.11111
125342076	4.61111
125342168	3.22222
125342282	3.22222
125342300	3.22222
125342338	3.61111
125342575	3.47222
125342610	3.47222
125342625	3.88889
125342737	4.55556
125343044	2.55556
125343095	2.63889
125343253	2.30556
125343269	2.30556
125343389	2.30556
125343404	3.61111
125343550	2.30556
125343767	2.08333
125343775	2.97222
125343842	2.88889
125344911	1.66667
125344939	1.36111
125345111	1.19444
125345160	0.583333
125345322	0.777778
125345434	0.972222
125345471	0.611111
125345710	1.22222
125345751	1.38889
125345752	1.13889
125345770	1.63889
125345844	1.13889
125345946	1
125345988	1
125346028	1.72222
125346090	1.19444
125346119	1.19444
125346131	1.19444
125346134	1.19444
125346176	1.19444
125346220	1.19444
125346281	5.91667
125346364	4.30556
125346485	4.30556
125346489	8.41667
125346550	8.22222
125346774	8.80556
125346821	7.36111
125347005	7.58333
125347249	7.25
125347294	7.25
125347346	7.25
125347372	9.41667
125347441	11.4722
125348956	10.9444
125349280	10.9444
125349914	10.9444
125349928	11.3889
125350065	10.5556
125350658	11.0556
125350738	8.80556
125350793	10.25
125350876	9.52778
125351033	9.52778
125351056	9.52778
125351250	10.25
125351421	8.80556
125351474	8.80556
125352017	10.1389
125352230	9.72222
125352399	9.83333
125352638	8.16667
125352639	8.5
125353205	8
125353434	8.66667
125353463	7.25
125353511	7.86111
125353710	7.25
125353860	9.08333
125354051	7.94444
125354467	7.52778
125354721	7.33333
125354946	7.33333
125355257	7.52778
125355294	7.16667
125355431	8
125355708	6.08333
125355938	6.08333
125356026	6.19444
125356095	6.08333
125356098	7.11111
125356107	6.88889
125356139	6.88889
125356186	6.88889
125356197	6.88889
125356218	6.88889
125356247	6.88889
125356256	6.88889
125356260	6.88889
125356266	7.16667
125356444	10.0833
125356456	2.88889
125356563	3.30556
125357122	3.38889
125357170	3.16667
125357282	3.16667
125357286	3.16667
125357426	3.16667
125357651	3.66667
125357913	3.16667
125358778	3.16667
125359699	3.61111
125360215	2.72222
125360216	2.80556
125360282	6.16667
125360642	4.11111
125361310	4.25
125361316	4
125361412	4
125361493	4
125361507	4
125361569	4
125361833	4
125361896	4
125362151	4
125362173	4
125362364	4.11111
125362428	4
125362553	4
125362616	5.47222
125362669	4.41667
125362897	4.41667
125362961	4.83333
125363090	5.05556
125363216	4.61111
125363675	4.11111
125363676	4.11111
125363947	5.47222
125364189	4.44444
125364220	1.33333
125364819	4.55556
125364966	4.66667
125365001	6.36111
125366168	5.08333
125366215	5.08333
125366428	5.08333
125366742	5.5
125366890	5.19444
125366913	5.08333
125366992	5.5
125367009	5.30556
125367128	5.08333
125367448	5.19444
125367537	5.08333
125367585	5.19444
125368138	5.08333
125368603	5.33333
125368760	5.08333
125368865	5.91667
125368943	5.08333
125370188	5.19444
125370330	5.69444
125370346	8
125371800	7.41667
125371802	7.41667
125371807	8.19444
125372120	8.75
125372155	7.91667
125372327	8.47222
125372881	9.27778
125373095	6.83333
125373678	6.5
125373684	6.80556
125373688	4.44444
125373689	4.69444
125374115	4.44444
125374174	4.47222
125374621	5.11111
125375310	4.75
125375331	4.75
125375376	8.47222
125375502	4.36111
125375693	4.36111
125375884	4.36111
125375908	4.36111
125375921	4.36111
125376076	4.69444
125376161	3.86111
125376162	4.27778
125376716	3.97222
125376717	3.86111
125376990	5.52778
125377031	4.38889
125377037	4.47222
125377183	4.27778
125377243	5.63889
125377468	4.27778
125377494	4.58333
125377536	4.27778
125377556	4.91667
125377646	4.61111
125377915	6.55556
125378161	7.25
125378304	6.97222
125378684	7.05556
125378928	5.19444
125379320	5.30556
125379333	5.5
125379571	5.75
125379645	5.33333
125379706	5.33333
125379713	5.72222
125379944	5.66667
125380020	4.86111
125380063	3.5
125380091	1.75
125380488	1.5
125380502	3.88889
125380753	5.77778
125380762	5.30556
125380986	6.30556
125381062	6.86111
125381189	5.83333
125381321	6.75
125381342	6.44444
125381672	5
125381684	7.19444
125381685	7.19444
125381761	6.58333
125382101	6.58333
125382172	8
125382580	6.66667
125382634	6.66667
125382821	7.13889
125382911	6.72222
125383300	6.72222
125383323	8.16667
125383387	6.58333
125383538	5.30556
125383597	5.52778
125383599	7.88889
125383611	6.80556
125383804	6.41667
125384177	5.77778
125384182	5.47222
125384195	5.47222
125384262	5.83333
125384274	5.61111
125384344	6.61111
125384442	6.5
125384497	6.52778
125384615	6.47222
125384689	6.47222
125384759	6.47222
125384775	6.47222
125384794	6.47222
125384796	6.47222
125384804	7.08333
125384849	7.22222
125384873	6.80556
125385177	6.80556
125385249	7.5
125385291	6.61111
125385449	6.97222
125385594	5.88889
125385999	6.13889
125386084	3.91667
125386100	4.88889
125386274	4.61111
125386397	4.27778
125386481	4.61111
125386546	4.19444
125386792	4.72222
125386810	4.52778
125386889	2.97222
125386917	2.11111
125386921	1.30556
125386925	0.722222
125386928	0.722222
125386940	1.33333
125386944	1.86111
125386946	2.16667
125386950	2.58333
125386954	2.33333
125386993	4.75
125387006	3.75
125387147	3.75
125387506	3.75
125387572	3.75
125387679	5.11111
125387793	4.63889
125388216	3.13889
125388356	3.13889
125388434	4.02778
125388656	3.38889
125388859	4.11111
125388932	3.16667
125389283	3.05556
125389373	2.97222
125389435	2.66667
125389601	2.80556
125389873	3.58333
125389954	5.66667
125389997	3.33333
125390065	3.83333
125390125	3.13889
125390286	3.55556
125390320	2.83333
125390509	2.83333
125390583	7.13889
125390693	6.63889
125390926	6.80556
125391360	9.52778
125391471	8.44444
125392258	8.33333
125392462	7.58333
125392575	7.58333
125393179	7.58333
125393474	7.75
125393546	8.30556
125393795	8.33333
125393882	10.1111
125393898	8.41667
125393959	8.05556
125393998	8.05556
125394058	8.41667
125394092	7.25
125394572	7.83333
125394573	7.66667
125394680	8.16667
125394748	9.05556
125394786	6.25
125394836	6.25
125396235	6.61111
125396425	6.44444
125396578	6.25
125396896	5.05556
125397050	3.36111
125397178	3.11111
125397227	4.02778
125397334	2.22222
125397486	2.22222
125397530	2.86111
125397733	1.77778
125397784	1.77778
125397940	2.58333
125397941	1.63889
125397960	2.61111
125398033	2.02778
125398038	2.16667
125398258	2.13889
125398664	2.05556
125398736	1.97222
125398739	3.19444
125399184	2.22222
125399502	3.83333
125399574	4.36111
125399587	4.83333
125399710	4.63889
125399914	4.63889
125400029	4.63889
125400186	4.63889
125400234	4.97222
125400330	4.86111
125400506	2.61111
125400517	1.13889
125400534	0.861111
125400558	1.44444
125400591	2.44444
125400683	2.19444
125401162	2.36111
125401287	2.36111
125401532	3.22222
125401534	6.13889
125401542	5.38889
125401544	5.38889
125401546	5.38889
125401548	5.38889
125401550	5.38889
125401552	5.52778
125401655	7.08333
125401768	5.52778
125401945	5.02778
125402231	4.88889
125402315	5.72222
125402583	3.97222
125402630	4.13889
125402852	6.91667
125402917	3.30556
125402978	3.30556
125403061	4.16667
125403135	3
125403365	2.83333
125403571	3.19444
125404015	2.08333
125404029	3.08333
125404118	0.75
125404175	1
125404178	0.805556
125404227	0.527778
125404249	3.41667
125404322	3.47222
125404387	3.36111
125404393	3.16667
125404719	3
125404751	3
125404770	9.22222
125404845	6.41667
125404901	6.27778
125404930	5.94444
125404940	5.94444
125405030	6.33333
125405071	6.33333
125405110	5.75
125405288	5.75
125405290	6.97222
125405508	3
125405558	6.16667
125405620	6.11111
125405716	5.80556
125405750	5.80556
125405826	5.80556
125406042	8.69444
125406098	6.22222
125406106	6.22222
125406126	7.08333
125406155	6.88889
125406177	5.22222
125406710	5.22222
125406715	5.38889
125406741	5.66667
125406830	5
125406838	2.83333
125406854	1
125406984	0.611111
125406986	0.472222
125407009	2.44444
125407050	1
125407122	0.888889
125407694	2.52778
125407790	2.13889
125407912	2.33333
125409302	2.05556
125409303	2.13889
125409341	2.5
125409345	1.63889
125409373	2.16667
125409380	2.55556
125409441	1.72222
125409505	1.61111
125409850	1.61111
125409958	1.97222
125410836	1.69444
125410894	0.138889
125410896	0.527778
125410904	0.361111
125410967	0.333333
125410991	0.638889
125411036	0.166667
125411128	1.94444
125411184	0.777778
125411185	0.777778
125411205	0.777778
125411222	1.66667
125411242	1.27778
125413134	2.55556
125413254	2
125413385	2.63889
125413706	3.44444
125413888	4.16667
125414024	3.94444
125414030	4.11111
125414150	4.5
125414445	3.66667
125414716	3.86111
125415222	3.66667
125415370	1.58333
125415457	2.55556
125416434	2.83333
125417762	2.05556
125417839	3.69444
125417902	2.47222
125417950	2.47222
125418162	2.66667
125418261	2.91667
125418786	3.30556
125418884	2.11111
125419026	2.08333
125419396	3.38889
125419564	3.91667
125419653	2.91667
125419781	3.63889
125419875	3.36111
125421064	2.61111
125421306	3.13889
125421311	2.38889
125421428	1.97222
125421585	1.97222
125421600	1.97222
125421796	2.27778
125421855	2.13889
125422124	2.25
125422195	1.66667
125422201	2.27778
125422350	2.13889
125422484	3.88889
125422492	2.69444
125422525	2.80556
125422699	3.16667
125422864	2.75
125423444	2.86111
125423478	4.30556
125424143	4.47222
125424246	3.91667
125424625	6.05556
125424764	6.41667
125425165	6.33333
125425170	5.97222
125425377	5.61111
125425511	9.61111
125426029	7.97222
125426312	7.75
125426363	7.75
125426456	8.33333
125426536	9.55556
125426540	11.2222
125426603	10.5
125426604	13.3333
125426837	12.1389
125426891	12.1389
125426914	14.25
125427157	13.5833
125427421	13.5833
125427486	13.5833
125427488	13.5833
125427592	15.3889
125427686	12.0833
125427715	12.0833
125427909	12.0833
125428004	15.2222
125428073	8.19444
125428108	8.55556
125428136	7.22222
125428137	11.5556
125428154	8.30556
125428175	8.30556
125428249	9.83333
125428329	8.69444
125428356	13.5278
125428373	8.13889
125428503	8.13889
125428572	8.13889
125428894	8.13889
125428994	8.13889
125429021	8.13889
125429031	13.25
125429238	6.63889
125429384	11.3333
125429569	9.33333
125429625	9.33333
125429902	9.33333
125429973	9.33333
125430036	9.33333
125430271	9.33333
125430352	13.4167
125430573	7.86111
125430904	7.86111
125431090	7.86111
125431115	7.86111
125431415	13.7222
125431665	18.7778
125431810	13.6944
125432970	13.6944
125433050	13.6944
125433052	14.5833
125433697	13.1111
125433856	13.1111
125434252	13.1111
125434630	13.6944
125434712	10.1667
125434796	10.1667
125435040	10.75
125435576	10.1667
125436156	11.1111
125436310	10.1667
125436510	11
125436699	12.6389
125436812	11.5
125436866	11.5
125436872	11.5
125436909	11.5
125437144	13.0556
125437259	13.1667
125437307	9.30556
125437308	8
125437442	8.16667
125437613	7.83333
125437623	7.83333
125437754	7.83333
125437905	8.86111
125438334	6.11111
125438593	6.11111
125438705	7.83333
125438975	5.44444
125438984	5.75
125439015	5.44444
125439047	6.63889
125439361	6.52778
125439524	8.77778
125439844	6.13889
125440247	5.97222
125440409	6.33333
125440467	5.72222
125440581	6.08333
125440807	5.72222
125440837	5.72222
125440979	7.55556
125441698	7.63889
125441868	6.36111
125441886	5.05556
125442053	3.41667
125442516	3.55556
125442556	6.30556
125443206	6.27778
125443485	6.27778
125443489	6.61111
125443490	6.33333
125443493	6.61111
125443494	4.36111
125443498	4.97222
125443501	4.30556
125443504	4.16667
125443509	4.55556
125443511	3.75
125443512	4.83333
125443514	8.25
125443543	6.08333
125443544	5.75
125443547	5.75
125443548	5.75
125443551	5.75
125443552	6.11111
125443565	4.80556
125443578	4.66667
125443619	5.08333
125443663	3.83333
125443829	4
125443906	5.22222
125444055	1.5
125444164	0.972222
125444263	1.58333
125444339	1.13889
125444341	0.638889
125444409	0.305556
125444411	1.05556
125444432	4.44444
125444715	3.05556
125444722	3.05556
125444839	3.63889
125444843	2.91667
125444844	2.91667
125445408	3.19444
125446664	2.77778
125447094	2.77778
125447098	2.11111
125447144	2.11111
125447155	2.11111
125447156	2.33333
125447237	1.97222
125447330	2.08333
125447331	0.944444
125447351	0.0555556
125447425	0.166667
125447510	0.416667
125447537	0.305556
125447559	0.0555556
125447778	0.25
125447880	0.194444
125447888	0
125447911	0.333333
125447942	0.0833333
125447996	0.0833333
125448065	0.5
125448066	0.166667
125448105	0.777778
125448135	1.11111
125448153	0.861111
125448166	1.02778
125449420	0.777778
125449481	0.777778
125449685	1.5
125449695	1.36111
125449965	0.972222
125450154	0.972222
125450170	0.972222
125450523	0.972222
125450610	0.972222
125450632	0.972222
125450826	0.972222
125450916	0.972222
125450917	0.972222
125451005	0.972222
125451138	1.05556
125451284	1.52778
125451365	1.52778
125451953	1.19444
125452105	0.861111
125452136	0.861111
125452148	0.861111
125452240	1.13889
125452295	2.83333
125452689	2.13889
125452897	1.88889
125452955	2.13889
125452974	2.36111
125453012	1.75
125453251	1.75
125453279	2.97222
125453349	1.75
125453359	2.27778
125453480	1.75
125453789	1.75
125454156	2.33333
125454162	0
125454166	0
125454171	1.77778
125454181	1.41667
125454190	1.83333
125454213	1.63889
125454234	1.47222
125454264	4.08333
125454272	1.55556
125454337	1.83333
125454371	1.66667
125454507	1.80556
125454641	1.66667
125454668	2.08333
125454732	0.416667
125454898	0.416667
125455067	0.972222
125455104	1.55556
125455403	1.41667
125455885	1.75
125455945	1.33333
125456177	1.33333
125456207	1.75
125456813	2.94444
125457094	2.33333
125457159	2.69444
125457248	2.91667
125457617	2.11111
125457826	2.19444
125457870	1.5
125458307	2.41667
125458677	0.194444
125458840	0.194444
125458900	0.583333
125458943	2.91667
125458965	2.16667
125459322	2.16667
125459391	2.27778
125459446	2.55556
125459627	3.05556
125459640	1.86111
125459756	1.52778
125459788	1.94444
125459832	1.66667
125459954	1.63889
125460070	1.38889
125460229	2.69444
125460322	1.66667
125460431	1.41667
125460497	1.63889
125460567	3.94444
125460668	2.63889
125460893	2.83333
125460900	3.19444
125461926	2.52778
125462018	3.30556
125462322	1.69444
125462351	3.11111
125462410	0.638889
125462449	1.94444
125462547	1.44444
125462554	1.69444
125463030	1.80556
125463041	4.61111
125463053	4.13889
125463216	3.94444
125463500	5.66667
125463623	5.05556
125463793	5.02778
125463857	4.86111
125463884	4.55556
125464112	4.75
125464286	4.94444
125464287	4.55556
125464335	4.55556
125464391	6.19444
125464474	3.77778
125464593	3.91667
125464594	4.13889
125464772	4.25
125464879	5.75
125464906	2.16667
125464965	1.80556
125465052	2.11111
125465062	4.13889
125465391	2.55556
125465467	2.75
125465516	1.91667
125465606	1.55556
125465679	1.55556
125465725	2.5
125465766	0.194444
125465772	0.277778
125465926	0.694444
125465939	0.555556
125465950	0.472222
125466032	1.63889
125466041	0.527778
125466079	0.333333
125466159	0.833333
125466379	1.27778
125466438	0.555556
125466588	0.555556
125466730	1.25
125466866	0.777778
125467131	0.944444
125467151	0.194444
125467351	0.305556
125467393	1.19444
125467471	0.722222
125467563	3.05556
125467585	3.69444
125467894	3.94444
125467970	3.75
125468016	3.94444
125468788	3.91667
125469108	3.69444
125469110	3.69444
125469151	6.19444
125469275	4.05556
125469389	3.80556
125469677	5.02778
125469750	4.25
125469754	4.25
125469784	4.25
125470396	4.83333
125470408	3.63889
125470441	3.63889
125470550	6.27778
125470582	1.36111
125470646	1.47222
125470674	2.02778
125470730	1.77778
125470861	0.666667
125470943	0.75
125471065	3.5
125471093	2.61111
125471119	2.16667
125471135	2.16667
125471152	2.75
125471158	2.11111
125471175	2.25
125471195	2.08333
125471205	0.583333
125471244	0.638889
125471271	2.13889
125471291	6.52778
125471426	7.44444
125471484	7.36111
125471526	7.25
125471546	7.25
125471597	7.25
125471748	7.25
125471749	7.25
125471763	7.25
125472029	9.22222
125472054	7.72222
125472172	6.19444
125472375	6.19444
125472488	10.9722
125472568	4.80556
125472631	4.80556
125472637	4.80556
125472640	5.58333
125472777	4.80556
125472778	4.80556
125473055	4.80556
125473400	7.19444
125473472	2.80556
125473683	2.61111
125473689	2.61111
125473913	3.38889
125474287	3.11111
125474304	2.69444
125474337	2.80556
125474362	2.61111
125474376	3.13889
125474388	2.83333
125474406	0.861111
125474496	1.63889
125474517	2
125474748	1.97222
125474953	1.69444
125475493	3.02778
125475857	1.80556
125476515	1.80556
125476571	2.30556
125476617	6.38889
125476808	5.41667
125476896	5.22222
125476966	5.22222
125476974	5.22222
125477243	5.22222
125477376	5.22222
125477601	5.22222
125477737	6.30556
125477942	3.47222
125477993	3.47222
125478170	6.08333
125478355	1.69444
125478724	1.55556
125478831	2.05556
125478928	2.19444
125478931	2
125479062	1.33333
125479075	0.972222
125479361	2.52778
125479426	1.16667
125479574	1.08333
125479855	2.02778
125480837	1.27778
125481765	1.27778
125481975	1.02778
125482696	4.55556
125482789	3.08333
125482800	3.08333
125483553	4.52778
125483594	4.05556
125483799	4.75
125483931	3.69444
125483951	3.44444
125483970	1.72222
125483986	3.58333
125484076	2.97222
125484211	2.97222
125484314	3.55556
125484316	3.55556
125484343	3.25
125484366	4.86111
125484383	2.19444
125484412	1.08333
125484422	1.38889
125484436	1.30556
125484441	1.22222
125484446	1.75
125484449	2.33333
125484454	1.5
125484455	1.5
125484467	2.66667
125484515	1.69444
125484528	1.08333
125484708	1.5
125484919	1.11111
125484973	0.138889
125485144	0.416667
125485369	0
125485560	3.80556
125485672	2
125485677	2
125485678	2
125485687	2
125485726	4.61111
125485757	0.194444
125486128	1
125486151	0.666667
125486323	0.333333
125486387	0.583333
125486422	1.41667
125486491	0.166667
125486870	0.416667
125487421	0.916667
125487606	0.444444
125487679	0.0277778
125487783	2.86111
125487839	2.33333
125488461	2.47222
125488481	2.11111
125488721	2.5
125489286	3.36111
125489294	1.61111
125489810	1.97222
125490058	2.52778
125490127	1.72222
125490280	1.61111
125490293	2.25
125490304	0.972222
125490510	0.0555556
125490673	1.05556
125490711	0.166667
125490750	0.138889
125491015	2.27778
125491148	2.91667
125491689	2.55556
125491893	3
125492230	2.55556
125492231	2.61111
125492657	6.25
125493275	7.38889
125493614	6.63889
125493832	6.61111
125493879	6.61111
125493910	6.61111
125493915	6.61111
125493920	6.61111
125494147	6.61111
125494235	6.63889
125494612	7.16667
125494680	5.5
125495110	0.416667
125495673	0.444444
125496470	1.30556
125497027	0.388889
125497447	0.166667
125497607	0.166667
125497659	0.166667
125497944	0.222222
125498043	2.52778
125498718	2.94444
125498849	2.83333
125499152	2.80556
125499643	2.80556
125499969	2.80556
125500265	3.11111
125500717	2.94444
125500723	2.94444
125500727	2.38889
125500789	2.33333
125500974	4.61111
125501192	2.63889
125501468	2.61111
125501671	2.94444
125501743	2.41667
125501789	3
125501801	2.44444
125502189	2.75
125502803	4.33333
125502807	2.19444
125502811	2.27778
125502815	1.91667
125502819	1.91667
125502831	3.63889
125502972	2.69444
125503102	2.86111
125503323	2.25
125503435	2.38889
125503514	2.58333
125503687	3.97222
125504074	4.58333
125504176	2.86111
125504195	3.69444
125504230	3.5
125504803	3.13889
125504818	3.33333
125504943	2.80556
125504954	2.22222
125504987	4.44444
125505146	1.22222
125505164	4.30556
125505329	3.47222
125505503	3.47222
125505759	3.47222
125506027	3.63889
125506047	3.47222
125506354	3.97222
125507089	2.83333
125507106	2.66667
125507347	5.05556
125507399	0.638889
125507422	0.638889
125507794	0.805556
125507811	1.41667
125507909	0.25
125508301	0.888889
125508496	0.638889
125509663	0.638889
125510043	0.5
125510467	2.13889
125510858	0.722222
125511369	0.916667
125511376	1.75
125511392	0.888889
125511537	1.05556
125511851	0.638889
125511946	0.805556
125511981	0.0833333
125512395	0.0833333
125512435	0.222222
125512550	0.666667
125512848	0.361111
125512878	0.361111
125512998	0.5
125513194	2.61111
125513299	1.86111
125513302	1.86111
125513303	1.86111
125513305	1.86111
125513339	2.61111
125513356	0.361111
125513434	0.361111
125513508	0.361111
125513784	0.361111
125513828	0.361111
125514076	0.361111
125514258	0.722222
125514265	0.666667
125514277	0.611111
125514279	0.611111
125514281	1.38889
125514283	1.19444
125514285	1.47222
125514289	1.33333
125514291	1.33333
125514369	1.33333
125514397	2.55556
125514606	0.333333
125514807	0.388889
125514841	1.36111
125514870	0.277778
125514908	0.305556
125514910	0.611111
125515092	0.222222
125515101	0.222222
125515173	0.611111
125515348	0.222222
125515473	1.38889
125515498	0.638889
125515628	0.638889
125515674	1.52778
125515765	1.47222
125515859	0.472222
125515893	0.472222
125515922	0.472222
125515930	0.472222
125516180	0.472222
125516267	0.472222
125516310	0.75
125516402	0.611111
125516450	0.722222
125516472	3.33333
125516500	2.69444
125516589	2.41667
125516592	2.41667
125516601	2.41667
125516621	2.41667
125516630	2.41667
125516633	2.41667
125516688	3.80556
125516770	1.44444
125516809	0.666667
125516840	0.666667
125516952	2.11111
125516953	1.36111
125516977	1.36111
125517078	1.75
125517079	3.80556
125517226	3.41667
125517279	3.41667
125517295	3.41667
125517501	3.41667
125517528	3.41667
125517535	3.41667
125517555	3.41667
125517564	3.41667
125517589	3.41667
125517616	5.19444
125517635	3.80556
125517638	3.55556
125517639	3.55556
125517711	3.55556
125517776	3.55556
125517780	3.55556
125517786	3.55556
125517812	3.55556
125517840	3.55556
125517879	3.61111
125517907	6.11111
125518177	4.5
125526473	4.05556
125526474	4.97222
125526476	3.75
125526931	3.75
125527059	3.75
125527320	3.75
125527592	6.11111
125527609	2
125527622	3.83333
125527650	3.47222
125527902	3.33333
125528035	3.33333
125528046	3.33333
125528090	5.25
125528098	2.86111
125528231	3.02778
125528273	1.77778
125528350	1.77778
125528458	1.83333
125528472	3.16667
125528540	1.72222
125528634	1.72222
125528693	5.33333
125528702	3.16667
125529816	3.16667
125529895	3.16667
125530048	3.16667
125530219	6.05556
125530364	2.44444
125530647	2.44444
125530676	2.44444
125530678	4.11111
125530894	1.88889
125531046	1.47222
125531075	1.25
125531358	2.44444
125531488	2.13889
125531680	1.77778
125531767	1.72222
125532173	2.33333
125532174	1.55556
125532526	2.13889
125532602	1.63889
125535338	1.58333
125535462	4.36111
125535574	2.13889
125535638	2.13889
125535641	2.25
125535703	3.38889
125535718	3.16667
125535825	2.88889
125535981	4.83333
125536159	4.11111
125536388	3.88889
125536610	3.88889
125536636	3.88889
125537184	3.05556
125537319	3.16667
125537575	5.47222
125537718	1.86111
125537754	1.80556
125537834	1.94444
125537839	2.63889
125538407	2.61111
125538514	1.58333
125538651	0.666667
125538828	3.13889
125538890	1.69444
125539138	1.91667
125539242	2.66667
125539491	2.30556
125539707	8.19444
125539746	5.94444
125539919	5.80556
125540003	5.80556
125540681	5.80556
125541470	5.80556
125541595	5.80556
125541754	6.69444
125541828	5.33333
125542024	5.13889
125542190	5.63889
125542205	1.75
125542831	2.13889
125543470	0.361111
125543943	1.66667
125544039	0.861111
125544040	1.44444
125544048	2.25
125544067	5.91667
125544152	5.08333
125544972	6.63889
125545019	6
125545104	6
125545112	6
125545286	6
125545296	6
125545622	6.38889
125545799	5.16667
125546321	6.30556
125546547	2.36111
125546819	3.08333
125547050	3.52778
125547219	2.22222
125547266	3.08333
125547420	2.77778
125547425	2.94444
125547531	2.47222
125547859	4.38889
125547915	2.5
125547924	2.11111
125548299	3.11111
125548412	2.19444
125548879	2.36111
125548938	1.88889
125549537	1.88889
125549553	2.25
125549946	1.77778
125550242	1.69444
125550330	3
125550678	1.91667
125550967	1.94444
125550973	1.88889
125550979	1.80556
125550991	1.80556
125551019	1.80556
125551867	1.94444
125552010	1.66667
125552347	1.66667
125552350	1.72222
125552584	2.44444
125552833	2.25
125553110	1.47222
125553526	0.805556
125553650	1.19444
125553725	0.861111
125553841	0.694444
125554136	1.08333
125555139	1.33333
125555230	1.58333
125555440	1.72222
125556028	1.33333
125556030	1.33333
125556031	1.33333
125556038	2.08333
125556177	1.83333
125556509	1.88889
125556636	1.86111
125556840	2.13889
125556893	1.22222
125556968	1
125556969	1
125557047	0.444444
125557865	0.388889
125558183	0.555556
125558351	0.583333
125558785	0.555556
125558818	1.41667
125558901	2.05556
125559064	1.16667
125559229	1.16667
125559250	2.08333
125559273	0.777778
125559678	1.22222
125559770	1.41667
125559791	0.777778
125559809	2.05556
125559810	1.38889
125560020	1.33333
125560024	1.61111
125560105	1.27778
125560251	1.36111
125560387	1.80556
125560406	0.611111
125560810	0.916667
125560881	0.694444
125561045	0.555556
125561103	0.75
125561188	0.75
125561584	2.11111
125561622	1.94444
125561802	1.75
125561873	1.94444
125561885	2.5
125561929	2.83333
125561971	1.38889
125562112	0.888889
125562655	0.888889
125562665	1.97222
125563002	2.66667
125563078	1.75
125563270	1.97222
125563348	1.75
125563638	3.11111
125564096	0.944444
125564235	1.11111
125564297	1
125564308	1.75
125564319	1.5
125564431	1.41667
125564527	3.38889
125564546	1.58333
125564686	1.97222
125564761	3
125564833	1.61111
125564882	1.61111
125565064	1.11111
125565116	1.72222
125565222	1.11111
125565562	1.27778
125565972	1.72222
125566003	2
125566066	1.61111
125566078	1.41667
125566264	1.25
125566357	2.02778
125566561	1.36111
125566596	1.36111
125566602	1.05556
125566839	0.388889
125566926	0.527778
125566957	0.722222
125567192	1.13889
125567288	0.666667
125567289	1.38889
125567354	0.972222
125567621	1.80556
125567838	1.13889
125567926	2.88889
125567958	1.55556
125568120	2.13889
125568585	1.75
125568677	3.66667
125568996	2.08333
125569136	1.86111
125569168	1.08333
125569251	3.16667
125569319	2.08333
125569628	7.19444
125569726	5.36111
125569763	5.36111
125570174	5.36111
125570367	5.36111
125570480	5.77778
125570570	4.61111
125570575	7.13889
125570589	6.52778
125570646	7.86111
125570748	7.41667
125570749	7.41667
125570755	7.41667
125570843	7.41667
125570963	7.41667
125571137	7.41667
125571273	10.9167
125571275	4.19444
125571318	5.86111
125571411	3.72222
125571585	4.38889
125571626	3.69444
125571844	4.63889
125571864	1.36111
125571989	1.86111
125572324	0.416667
125572387	0.416667
125572710	0.555556
125572907	4.16667
125572962	4.16667
125573254	3.97222
125573280	4.61111
125573311	3.88889
125573438	3.88889
125573462	4.5
125573624	3.30556
125573640	4.58333
125573910	2.58333
125573941	4.22222
125574255	0.694444
125574371	1.13889
125574654	3.69444
125574666	1.58333
125574971	1.80556
125575039	1.58333
125575619	2.25
125575724	2.61111
125575871	2.27778
125576251	2.72222
125576668	2
125576728	2.19444
125577045	3.44444
125577057	1.08333
125577148	1.80556
125577237	0.833333
125577367	0.611111
125577797	1.72222
125577854	0.277778
125577922	0.972222
125578185	0.583333
125578399	0.638889
125579158	0.527778
125579346	0.5
125579802	0.638889
125579825	2.83333
125579957	2.69444
125580442	2.69444
125580459	2.69444
125580524	2.69444
125580857	2.69444
125580886	2.69444
125580914	2.69444
125580924	2.69444
125581334	2.69444
125581855	2.69444
125582122	2.69444
125582424	2.69444
125582509	3.08333
125582600	2.69444
125582685	4.77778
125582692	2.91667
125582703	2.52778
125582893	2.52778
125582955	2.52778
125583027	2.52778
125583092	2.52778
125583154	2.52778
125583339	2.52778
125583470	2.52778
125583549	2.52778
125583719	2.52778
125583752	2.52778
125583806	2.94444
125583899	1.86111
125583942	1.88889
125584108	2.27778
125584298	2.16667
125584381	2.86111
125584441	1.52778
125584897	0.722222
125585059	0.277778
125585088	0.361111
125585357	0.5
125585417	0.583333
125585555	1.19444
125585626	0.833333
125585724	2.33333
125585740	1.5
125585997	0.944444
125586207	1.44444
125586506	0.694444
125586763	0.694444
125586947	2.13889
125587089	1.86111
125587414	1.22222
125587565	1.16667
125587581	1.25
125588129	2.05556
125588236	0.972222
125588953	0.583333
125589002	0.527778
125589218	1.61111
125589380	2.77778
125589431	2.27778
125589496	2.63889
125589497	2.11111
125589608	2.44444
125589669	3.25
125589703	0.75
125589902	1
125589914	0.916667
125590431	0.666667
125590605	0.666667
125590618	1.47222
125590977	0.638889
125591618	0.638889
125591634	0.638889
125592346	1.77778
125592514	1.08333
125593010	1.08333
125593155	4.77778
125593368	3.30556
125593758	2.94444
125593759	3.66667
125593794	4.27778
125594036	5.08333
125594076	5.16667
125594473	5
125594720	4.75
125594723	4.75
125594843	5.11111
125595062	4.91667
125595079	3.63889
125595472	4.44444
125595658	4.25
125595770	5.55556
125595938	3.13889
125596557	2.61111
125596764	4.16667
125597113	3.11111
125597163	3.16667
125597171	3.38889
125597268	4.63889
125597503	4.13889
125597741	3.91667
125597824	3.86111
125598004	3.86111
125598037	3.86111
125598108	6.36111
125598169	3.13889
125598267	3.13889
125598833	3.63889
125598859	3.52778
125598905	3.13889
125598925	5.94444
125599060	3.47222
125599086	3.86111
125599242	4.63889
125599580	5
125599674	4.36111
125600240	4.36111
125600285	4.55556
125600585	4.05556
125600654	8
125600668	4.58333
125600716	4.58333
125600926	4.58333
125601137	4.58333
125601607	5.55556
125601733	5.52778
125602169	7.52778
125602318	3.05556
125602364	3.05556
125602464	3.05556
125602509	3.05556
125602587	3.77778
125603198	3.58333
125603270	1.97222
125603310	4.5
125603848	3.22222
125604068	3.16667
125604122	3.36111
125604479	3.16667
125604493	3.16667
125604575	6.97222
125604614	4.38889
125604631	6.30556
125604657	5.36111
125604923	5.36111
125605004	6.66667
125605100	5.88889
125605213	5.88889
125605270	5.88889
125605610	5.88889
125605641	5.88889
125605651	6.19444
125605688	6.33333
125605774	4.69444
125606059	4.02778
125606224	4.97222
125606932	0.888889
125606983	0.777778
125606985	2.94444
125607869	1.75
125607940	1.55556
125608044	1.16667
125608152	1.66667
125608248	2.13889
125608285	0.444444
125608372	0.972222
125608664	3.27778
125608903	2.58333
125608967	2.66667
125609125	2.77778
125609250	2.83333
125609251	2
125609348	3.30556
125609359	2.38889
125609438	3.80556
125609617	3.52778
125609634	3.33333
125610022	3.33333
125610341	3.88889
125610775	4.08333
125610807	3.02778
125610846	2.36111
125610875	2.30556
125610890	2
125610978	2.63889
125610998	1.91667
125611082	3.11111
125611125	2.58333
125611204	2.61111
125611206	2.36111
125611208	3.47222
125611214	3.19444
125611216	2.44444
125611218	2.69444
125611220	3.58333
125611222	4.66667
125611224	4.41667
125611226	3.91667
125611298	3.91667
125611521	3.97222
125611569	3.61111
125611834	3.61111
125611848	4.19444
125611901	2.58333
125611922	2.58333
125612062	4.19444
125612341	3.52778
125612342	3.52778
125612385	3.52778
125612393	3.52778
125612680	4.47222
125612858	2.66667
125613045	3.58333
125613252	2.86111
125613372	3.44444
125613562	1.72222
125613714	1.55556
125613870	1.88889
125613933	1.41667
125613934	1.22222
125613941	1.22222
125613942	1.47222
125613994	1.27778
125614295	1.69444
125614411	1.55556
125614696	1.55556
125614774	1.94444
125614849	1.94444
125614943	2.72222
125615053	2
125615061	1.61111
125615065	2.13889
125615249	1.94444
125615614	1.77778
125615720	2.02778
125615750	1.61111
125615751	1.86111
125615772	1.75
125615802	1.77778
125615929	0.916667
125616228	0.555556
125616321	0.916667
125616368	0.444444
125616371	1.41667
125616400	0.5
125616466	2.36111
125616510	1.16667
125616734	2.47222
125616993	1.16667
125617098	0.833333
125617252	1.77778
125617268	0.722222
125617333	0.388889
125617519	0.777778
125617581	0.527778
125617623	0.972222
125617926	1.19444
125617939	0.444444
125617990	1.36111
125618191	0.444444
125618311	0.916667
125618572	0.75
125619116	0.777778
125619303	1.30556
125619305	1.25
125619307	0.527778
125619405	1.02778
125619493	0.888889
125619558	0.555556
125619568	0.805556
125619707	0.638889
125619765	0.888889
125619876	0.805556
125620109	1.02778
125620117	0.944444
125620309	0.583333
125620345	1.27778
125620353	1.16667
125620368	0.972222
125620410	0.972222
125620605	1.22222
125620676	1.33333
125620751	1.08333
125620795	0.916667
125620850	1.16667
125620981	1.02778
125621011	0.583333
125621034	0.972222
125621139	0.611111
125621711	0.694444
125621743	0.694444
125621819	0.444444
125621875	0.583333
125621962	0.777778
125622187	0.5
125622362	1.05556
125622434	0.75
125622664	1.36111
125622731	1.05556
125622900	1.05556
125623009	0.888889
125623085	0.972222
125623133	1.02778
125623266	1.13889
125623299	0.444444
125623518	0.444444
125623546	0.777778
125623547	0.527778
125623548	1
125623729	0.527778
125623776	0.722222
125623864	0.694444
125623985	0.805556
125624004	0.777778
125624005	0.694444
125624123	0.611111
125624276	1.72222
125624387	1.11111
125624390	2.44444
125624484	3.11111
125624594	3.58333
125624830	2.38889
125625011	2.13889
125625522	2.13889
125625688	2.55556
125625939	2
125626072	2
125626100	2.13889
125626159	2.13889
125626160	2
125626188	2
125626202	2.27778
125626247	2
125626292	2.27778
125626359	2
125626377	2.22222
125626547	3.22222
125626629	3.38889
125626700	2.69444
125626858	2.88889
125626881	2.63889
125626895	3.19444
125626945	2.44444
125627162	2.22222
125627537	2.11111
125627538	2.05556
125627580	2.05556
125627604	2.61111
125627653	2.02778
125627873	1.91667
125627890	2.25
125628011	3.75
125628059	2.83333
125628219	2.91667
125628442	3.55556
125628494	3.83333
125628500	2.83333
125628555	2.83333
125628565	4.38889
125628585	3.91667
125628718	3.58333
125628759	3.61111
125628865	3.25
125628872	3.52778
125629341	2.19444
125629475	1.86111
125629516	2.83333
125629547	2.13889
125629635	2.33333
125629756	2.41667
125629806	2.38889
125629850	1.86111
125629994	2.08333
125630198	1.86111
125630323	1.83333
125630409	2.58333
125630784	2.08333
125630921	1.88889
125630974	3.80556
125631103	1.05556
125631232	1.19444
125631343	0.833333
125631347	0.916667
125631373	1.02778
125631379	0.666667
125631389	2.25
125631571	1.41667
125631675	1.41667
125631677	1.61111
125631726	1.97222
125632271	1.05556
125632353	1.27778
125632354	0.0833333
125632371	0.0833333
125632513	0.5
125632930	1.61111
125632938	1.27778
125633092	1.19444
125633101	1.22222
125633102	1.44444
125633143	0.694444
125633152	0.861111
125633279	1.36111
125633307	0.527778
125633433	1.11111
125633444	0.583333
125633691	1.11111
125633742	1.11111
125633753	0.944444
125633794	0.861111
125634047	1.11111
125634075	0.805556
125634083	1.05556
125634325	2.44444
125634438	1.66667
125634483	1.80556
125634595	1.86111
125634612	1.77778
125634677	1.05556
125634814	0.555556
125634903	2.16667
125634936	1.66667
125635112	2.08333
125635154	1.66667
125635274	1.66667
125635512	1.66667
125635680	2.83333
125635723	1.66667
125635911	1.91667
125636002	1.58333
125636003	1.25
125636105	1.86111
125636129	1.61111
125636182	1.61111
125636198	1.61111
125636270	1.61111
125636278	1.61111
125636319	1.66667
125636389	2.41667
125636651	0.694444
125636746	0.305556
125636977	0.638889
125636978	0.444444
125637115	0.75
125637697	0.416667
125637719	0.388889
125637972	1.05556
125638044	0.833333
125638063	0.555556
125638173	1.11111
125638269	0.861111
125638547	0.527778
125638730	0.25
125638806	0.0833333
125638989	0.333333
125639168	0.166667
125639211	0.75
125639700	0.5
125639704	0.722222
125640007	1.16667
125640212	0.638889
125640420	0.638889
125640509	1
125640714	1.33333
125640752	1.13889
125640798	0.583333
125641145	0.583333
125641247	1.30556
125641333	1.36111
125641335	0.166667
125641337	0.25
125641473	1.33333
125642052	0.166667
125642203	0.25
125642210	0.5
125642939	2.25
125643365	2.05556
125643533	1.5
125643803	1.5
125644000	2.44444
125644482	2.58333
125644603	1.16667
125644944	2.19444
125645731	1.16667
125645866	1.16667
125645905	2.47222
125646097	1.16667
125646152	1.69444
125646164	0.75
125646616	0.111111
125647420	0.694444
125647640	0.555556
125647898	0.527778
125648087	0.416667
125648096	0.75
125648258	0.694444
125648576	0.5
125648647	1
125648884	1.55556
125648985	0.361111
125649015	0.75
125649107	0.611111
125649176	1.25
125649232	0.638889
125649441	0.388889
125649537	0.305556
125649997	0.583333
125650021	1.41667
125650050	0.583333
125650182	0.444444
125650327	2.58333
125650799	0.722222
125650979	0.555556
125651067	2.63889
125651234	1.19444
125651237	0.833333
125651242	1.41667
125651488	1.5
125651512	1.05556
125651635	0.388889
125651657	0.555556
125651724	1
125651954	0.388889
125651962	1.41667
125652255	0.972222
125652358	0.694444
125652360	0.694444
125652573	0.805556
125652942	2.05556
125652963	1.22222
125653069	1.36111
125653308	2
125653518	1.30556
125653525	1.38889
125653886	1.69444
125653938	1.86111
125654024	0.805556
125654230	0.75
125654868	0.75
125654875	1.08333
125655134	1.27778
125655154	0.305556
125655298	0.416667
125655501	0.638889
125655502	0.277778
125655508	0.694444
125655569	0.555556
125655698	0
125655900	0.444444
125656152	0.833333
125656204	0.333333
125656221	0.333333
125656258	0.333333
125657001	0.333333
125657104	0.833333
125657182	0.833333
125657267	0.25
125657701	1.02778
125657743	1.02778
125657991	1.83333
125658045	1.22222
125658074	1.30556
125658115	1.41667
125658184	1.72222
125658190	0.944444
125658391	1.02778
125658426	1.11111
125658488	1.25
125658529	0.916667
125658530	0.75
125658723	0.833333
125658746	0.916667
125658770	0.944444
125659025	0.805556
125659102	1.05556
125659194	0.638889
125659560	0.444444
125659586	0.611111
125659597	0.388889
125659644	0.833333
125659757	1
125660025	0.777778
125660328	0.75
125660467	0.75
125660844	1.91667
125661107	0.694444
125661159	0.444444
125661164	0.861111
125661243	0.638889
125661311	1.33333
125661538	0.25
125661699	0.305556
125661773	1.44444
125662227	0.305556
125662257	1.16667
125662287	1.41667
125662596	3.86111
125662711	3.25
125662723	3.25
125663222	3.25
125663280	5.58333
125663690	4.55556
125663892	4.47222
125664029	4.08333
125664065	4.97222
125664249	4.33333
125664304	4.33333
125664312	7.02778
125664315	1.83333
125664527	1.91667
125664859	1.44444
125664888	1.22222
125665293	0.666667
125666046	0.694444
125666296	1
125666355	0.583333
125666635	0.25
125666956	0.583333
125667379	0.416667
125667477	0.75
125667539	0.75
125667978	1.16667
125668470	0.666667
125668565	0.833333
125668583	0.666667
125668600	0.805556
125668602	1
125668711	0.638889
125668823	0.388889
125668872	1.88889
125669027	1.5
125669239	1.11111
125669267	1.36111
125669512	1.77778
125669647	1.33333
125669999	1.5
125670082	1.33333
125670248	1.33333
125670578	1.33333
125670611	1.33333
125670941	1.33333
125671290	1.75
125671536	1.08333
125671710	1.41667
125671749	0.416667
125672038	0.444444
125672242	0.583333
125672327	1.22222
125672582	0.777778
125672685	1.11111
125673230	0.777778
125673513	1.02778
125673754	0.972222
125674220	1.13889
125674326	1.02778
125674635	1.55556
125674712	1.80556
125674850	2.66667
125675024	1.41667
125675046	1.41667
125675519	2.25
125675959	1.41667
125676592	1.75
125676917	2.05556
125676925	0.777778
125677123	0.833333
125677482	1.80556
125677567	1.11111
125677687	1.19444
125677872	1.33333
125678276	0.861111
125678656	0.888889
125678693	0.388889
125678701	0.416667
125678827	0.555556
125678845	0.5
125679026	0.194444
125679050	0.416667
125679097	0.472222
125679429	0.277778
125679544	0.722222
125679701	1.27778
125679747	0.527778
125679861	0.833333
125679921	1.33333
125680074	0.583333
125680142	0.833333
125680206	0.583333
125680383	0.416667
125680390	0.361111
125680820	0.222222
125681087	1.19444
125681139	0.416667
125681279	0.944444
125681327	0.972222
125681451	1.13889
125681453	2.86111
125681526	2.52778
125681890	2.83333
125682100	2.38889
125682364	3.97222
125682388	1.97222
125683322	2.02778
125683398	2.52778
125683727	2.13889
125684094	2.05556
125684717	1.94444
125684800	1.94444
125684817	1.94444
125685506	1.94444
125685512	2.19444
125685840	1.69444
125686601	1.86111
125686720	2.08333
125686894	1.83333
125686926	3.52778
125687172	2.25
125688106	3.19444
125688327	2.02778
125688341	1.38889
125688473	1.5
125688565	1.83333
125688674	0.194444
125688730	0.361111
125688800	0.527778
125689054	1.33333
125689156	0.75
125689262	2.11111
125689496	0.944444
125689619	0.833333
125689931	1.25
125690113	1.02778
125690143	0.833333
125690587	1.27778
125690718	0.916667
125690886	1.47222
125691120	2
125691129	0.666667
125691133	0.694444
125691216	1.55556
125691764	0.805556
125691890	0.166667
125691895	0.916667
125691959	0.527778
125692098	2.55556
125692281	1.02778
125692410	1.41667
125692571	1.58333
125692790	2.38889
125692895	1.05556
125692943	0.722222
125693055	3.47222
125693122	2
125693168	2.72222
125693646	2.58333
125693708	2.38889
125693717	2.11111
125693749	2.58333
125693947	2.44444
125694037	0.805556
125694350	0.694444
125694585	0.5
125694644	1.08333
125695011	0.5
125695333	0.527778
125695443	0.5
125695458	1.27778
125695701	0.916667
125695702	0.916667
125695779	1.22222
125696074	0.722222
125696081	0.805556
125696121	3.44444
125696481	1.5
125696509	1.38889
125696578	1.91667
125696590	1.22222
125696594	0.833333
125696782	0.638889
125696894	0.833333
125697005	0.305556
125697120	0.305556
125697195	0.416667
125697485	0.722222
125697598	0.333333
125697620	0.638889
125697630	0.333333
125697658	0.222222
125697807	1.55556
125697945	1.38889
125698068	1.80556
125698096	1.77778
125698097	1.61111
125698225	2.30556
125698248	0.666667
125698316	0.944444
125698323	0.555556
125698438	0.555556
125698625	0.555556
125698764	1.11111
125698797	1.44444
125698946	1.16667
125699110	1.66667
125699186	1.16667
125699339	1.16667
125699769	3.05556
125700236	1.16667
125700286	1.16667
125700291	5.08333
125700328	3.58333
125701056	2.66667
125701310	3.16667
125701437	3.36111
125701449	2.83333
125702756	2.83333
125703529	3
125703655	3.44444
125703963	1.30556
125703991	0.916667
125704133	1.22222
125704142	0.666667
125704206	0.972222
125704341	0.555556
125704654	0.805556
125704836	0.444444
125705214	0.555556
125706093	1.05556
125706107	0.444444
125706809	0.472222
125706857	0.527778
125707236	0.527778
125708076	0.388889
125708487	0.416667
125708873	0.333333
125708907	0.5
125709209	0.388889
125709617	0.5
125709639	0.805556
125709672	1.19444
125709784	0.777778
125709834	0.777778
125709859	0.777778
125709860	0.777778
125709988	0.777778
125710079	0.777778
125710139	0.777778
125710231	1.38889
125710555	0.666667
125710556	0.944444
125711067	2.44444
125711643	0.888889
125711834	0.888889
125711992	2.58333
125712089	0.972222
125712119	0.972222
125712217	1.5
125712467	1.61111
125712487	0.527778
125712572	0.416667
125712875	1
125712974	1
125713057	1
125713236	0.75
125713282	0.944444
125713498	0.611111
125713700	0.611111
125713922	0.611111
125714107	2.05556
125714411	3.22222
125714636	2.47222
125714808	3.02778
125715173	2.66667
125715191	2.5
125715203	3.30556
125715741	0.916667
125715839	2.30556
125715942	2.91667
125716107	2.58333
125716114	2.47222
125716115	3.22222
125716118	2.91667
125716119	3.27778
125716122	3.08333
125716123	3.16667
125716152	3.33333
125716406	4.38889
125716567	2.25
125716595	1.66667
125716980	1.47222
125717030	1.52778
125717164	2.5
125717195	1.19444
125717325	0.888889
125717399	0.5
125717433	0.5
125717684	0.5
125717820	1.66667
125717904	1.16667
125718369	1.47222
125718492	1.66667
125718585	1.11111
125718681	1.41667
125718731	0.138889
125718740	0.583333
125718804	0.166667
125718984	0.222222
125719056	0.388889
125719369	0.111111
125719464	0.111111
125719471	0.916667
125719524	0.111111
125719650	0.25
125719685	1.97222
125719911	1.08333
125720067	1.72222
125720367	1.22222
125720485	0.833333
125720547	2.02778
125720568	0.222222
125720569	0.111111
125720604	1.36111
125720931	0.666667
125721286	0.555556
125721785	0.527778
125722295	1.86111
125722688	0.777778
125722957	2.80556
125723544	1.61111
125723547	2.05556
125723585	2.75
125723770	3.13889
125723960	2.61111
125724018	2.16667
125724160	2.86111
125724542	0.583333
125724796	0.583333
125725229	0.583333
125725282	1.27778
125725653	0.722222
125726005	1
125726222	0.944444
125727126	1.47222
125727150	0.25
125727223	0.305556
125727233	0.916667
125727336	0.805556
125727442	0.388889
125727642	1.19444
125727704	0.861111
125727820	0.75
125727891	0.861111
125727980	1.25
125728070	0.305556
125728230	0.555556
125728321	1.69444
125728336	0.972222
125728541	1.05556
125728699	2.77778
125728712	2.80556
125728930	2.41667
125729041	1.88889
125729216	1.83333
125730274	2.5
125731225	2.47222
125731363	2.30556
125731636	2.80556
125731763	2.30556
125732421	2.30556
125732622	4
125732700	2.30556
125732866	2.30556
125733240	3
125733963	2.30556
125733975	2.30556
125734389	2.69444
125734457	2.44444
125734499	1.75
125734501	1.75
125734796	2.41667
125734887	1.91667
125734928	1.80556
125735219	2.36111
125735268	2.75
125735464	2.75
125735539	2.22222
125736492	2.38889
125736610	2.94444
125736825	2.08333
125737457	1.86111
125737695	1.75
125738273	2.02778
125738282	1.91667
125738654	1.75
125738836	2.25
125739076	2.61111
125739102	2.25
125739113	3.47222
125739121	2.5
125739159	2.5
125739457	3.16667
125739502	2
125740178	2.27778
125740289	2.38889
125740416	1.97222
125740420	2.47222
125740506	1.97222
125740670	1.97222
125740701	1.97222
125740708	2.08333
125740895	2.30556
125741010	1.86111
125741191	1.75
125741411	2.63889
125741513	2.13889
125741525	1.91667
125741536	2.38889
125741560	2.16667
125741575	1.88889
125741621	1.86111
125741636	3.66667
125741682	3.11111
125741701	3.83333
125741721	3.47222
125741993	3.97222
125742090	1.88889
125742120	1.44444
125742199	1.88889
125742267	1.69444
125742299	2.05556
125742424	1.86111
125742672	1.91667
125743346	2.83333
125743653	0.861111
125743676	0.944444
125743708	0.361111
125743715	0.833333
125743738	0.25
125743803	0.194444
125743925	0.194444
125744242	0.194444
125744269	0.194444
125744277	0.361111
125744340	0
125744898	0.333333
125744907	0.166667
125744967	0.166667
125744991	0.194444
125744998	0.444444
125745046	0.333333
125745117	0.277778
125745150	1.55556
125745294	0.833333
125745347	1.05556
125745400	1.41667
125745583	0.555556
125745585	0.333333
125745636	0.5
125745937	0.416667
125745951	0.388889
125745972	0.305556
125746005	0.305556
125746006	0.305556
125746033	1.30556
125746090	0.861111
125746428	0.583333
125746484	1.47222
125746540	0.555556
125746618	1.11111
125746742	0.611111
125746879	0.611111
125746975	0.888889
125747049	0.805556
125747070	0.805556
125747094	0.805556
125747095	0.805556
125747342	1.36111
125747420	1.80556
125747534	1.36111
125747571	1.25
125747681	1.16667
125747693	1.16667
125747699	1.66667
125747909	1.19444
125748155	1.13889
125748235	2.05556
125748640	2.41667
125748927	1.72222
125748949	1.80556
125749012	2.02778
125749055	2.36111
125749151	2.61111
125749414	1.91667
125749620	2
125749657	7.27778
125749813	5.41667
125749902	5.25
125750164	5.25
125750266	5.25
125750727	5.61111
125751108	5.41667
125751259	4.58333
125751261	7.86111
125751491	5.91667
125751536	7.5
125751562	7.13889
125751571	7.13889
125751572	7.13889
125751944	7.52778
125752000	6.77778
125752055	7.30556
125752062	7.83333
125752407	6.38889
125752424	6.55556
125752756	6.77778
125753669	7
125753821	7.91667
125753897	6
125753949	2.27778
125754274	1.94444
125754320	1.88889
125754367	2.55556
125754379	0.972222
125754542	1.02778
125754626	0.972222
125755106	1.33333
125755144	1.02778
125755157	2
125755267	1.13889
125755297	1.25
125755666	1.05556
125755703	2
125756032	0.666667
125756274	1.19444
125756292	1.86111
125756500	0.777778
125756526	0.861111
125756582	2.88889
125756680	2.13889
125756849	2.05556
125757211	2.22222
125757479	1.80556
125757628	3.05556
125757861	1.44444
125758027	2.19444
125758231	1.44444
125758302	2.27778
125758364	1.55556
125758376	1.55556
125758381	1.55556
125758389	1.55556
125758423	1.61111
125758718	1.5
125758728	1.80556
125758746	1.25
125758947	0.916667
125759100	2.41667
125759124	1.05556
125759132	1.33333
125759195	1.5
125759253	2.47222
125759309	0.472222
125759464	1.55556
125759733	0.583333
125759782	1.69444
125759948	1.94444
125759952	1.38889
125760021	2.80556
125760120	2.27778
125760288	2.27778
125760298	2.75
125760356	2.33333
125760458	2.02778
125760534	2.47222
125761171	1.36111
125761324	1.94444
125761355	1.22222
125761384	2.58333
125761544	1.44444
125761665	1.27778
125761736	2.88889
125761783	1.27778
125761961	1.38889
125762035	3.63889
125762060	2.22222
125762402	2.44444
125762430	2.38889
125762500	2.08333
125762502	3.44444
125762505	1.66667
125762509	2.55556
125762510	2.08333
125762514	1.72222
125762516	1.36111
125762622	2.58333
125762646	0.916667
125762648	0.805556
125762660	1.94444
125762780	1.47222
125762996	1.27778
125763315	1.47222
125763752	3.08333
125763820	0.583333
125763825	0.638889
125763979	3.05556
125764073	1
125764246	1.41667
125764251	1.69444
125764401	2.58333
125764405	0.555556
125764432	0.722222
125764445	0.916667
125764465	0.388889
125764536	0.916667
125764633	0.472222
125764773	0.5
125764807	2.83333
125764886	1.52778
125764938	1.16667
125765249	1.36111
125765361	1.86111
125765653	1.27778
125766184	0.333333
125766779	0.25
125767405	1.41667
125767456	2.02778
125767705	1.22222
125767713	1.22222
125767964	1.22222
125768063	4.13889
125768134	2.80556
125768266	3.36111
125768589	3.19444
125768591	3.33333
125768864	3.77778
125769163	3.83333
125769257	3.16667
125769319	3.83333
125769363	3.16667
125769383	3.30556
125769596	4.58333
125769657	3.27778
125769707	3.27778
125769727	3.97222
125770030	3.36111
125770095	4.22222
125770292	0.916667
125770513	1.05556
125770515	0.694444
125770517	1.5
125770519	1.13889
125770521	1.72222
125770523	1.22222
125770525	1
125770527	1.33333
125770531	0.694444
125770533	0.777778
125770673	0.777778
125771896	0.361111
125771996	2.19444
125772137	1.66667
125772375	1.72222
125772422	1.25
125772425	1.55556
125772636	3.19444
125773002	1.88889
125773360	2.91667
125773512	2.47222
125773538	2.13889
125773946	2.33333
125774393	2.69444
125774496	1.83333
125774643	3.41667
125774969	1.69444
125775051	2.88889
125775282	2.25
125775684	2.30556
125775780	2.80556
125775781	2.33333
125775885	2.16667
125776152	2.55556
125776171	2.63889
125776562	0.861111
125776726	0.527778
125776854	0.527778
125776862	0.527778
125776988	0.722222
125776995	0.694444
125777028	0.361111
125777100	0.444444
125777122	0.305556
125777198	0.583333
125777420	1.05556
125777586	1
125777796	1.02778
125777853	1.02778
125778055	1.69444
125778191	0.5
125778309	1.83333
125778450	0.861111
125778564	0.777778
125778622	4.05556
125778645	2.66667
125778672	3.19444
125778782	2.97222
125778946	3.16667
125779332	2.36111
125779352	2.52778
125779503	2.63889
125779505	2.80556
125779543	2
125779719	2.08333
125779797	2.30556
125779861	1.61111
125779972	1.30556
125780219	1.13889
125780398	1.19444
125780667	2.11111
125780708	0.916667
125780876	0.916667
125781115	0.638889
125781169	0.861111
125781648	0.666667
125781994	1.66667
125782096	1.27778
125782298	2.41667
125782691	1.41667
125782721	2.52778
125782891	2.58333
125783003	2.66667
125783096	1.91667
125783378	2.55556
125783391	1.13889
125783501	1.88889
125783539	2.88889
125783610	3.63889
125783895	2.5
125784225	2.5
125784960	4.05556
125784998	2.25
125785021	2.80556
125785430	1.75
125785551	1.66667
125785824	1.86111
125786069	2.27778
125787156	1.58333
125787220	1.52778
125787344	1.05556
125787469	1.94444
125787637	2.16667
125787736	2.22222
125787813	1.61111
125788016	1.61111
125788023	3.52778
125788385	3.02778
125788386	2.75
125788446	3.63889
125788932	3.30556
125789016	5.61111
125789356	4.69444
125789357	4.69444
125789381	4.69444
125789385	4.69444
125790511	5.27778
125790574	4.61111
125790677	5.08333
125790679	4.22222
125790680	4.52778
125791086	4.16667
125791161	4.72222
125791282	3.33333
125791356	2.86111
125791361	3.61111
125791364	0.222222
125791367	1.02778
125791369	0.611111
125791537	1.05556
125791555	1.16667
125791628	2.72222
125791748	1.83333
125792370	2.47222
125792627	2.16667
125792843	3.33333
125792953	3.02778
125792983	2.72222
125793592	2.72222
125793810	4.02778
125794022	2.91667
125794242	2.91667
125794244	3.41667
125794248	4.69444
125794250	0.972222
125794252	1.41667
125794407	1.41667
125794410	0.861111
125794539	1
125794742	0.972222
125794795	1.47222
125794992	0.166667
125795464	0.916667
125795673	1.91667
125795849	2.25
125795921	1.88889
125795970	1.61111
125796146	2.08333
125796238	2.22222
125796277	1.52778
125796359	1.52778
125796525	3.86111
125796888	3.44444
125797110	2.75
125797159	2.72222
125797431	3.77778
125797523	5.25
125797788	4.80556
125797791	5.05556
125797814	4.41667
125797867	4.61111
125797946	4.41667
125797950	4.41667
125798002	4.94444
125798003	2.94444
125798364	3.41667
125798414	4.13889
125798852	3.11111
125798902	2.77778
125798951	4.30556
125798978	4.72222
125798996	3.66667
125799135	5.22222
125799826	3.41667
125800002	3.41667
125800008	3.41667
125800307	3.41667
125800490	3.86111
125800930	3.61111
125800934	5.41667
125801069	3.11111
125801079	3.08333
125801087	4.47222
125801332	4.47222
125801509	4.30556
125801540	3.91667
125801591	4.30556
125801661	4.94444
125801698	4.25
125801831	4.25
125801838	5.08333
125801929	5.22222
125802053	4.97222
125802791	4.36111
125802982	4.88889
125803035	4.77778
125803074	4.36111
125803103	4.13889
125803181	4.88889
125803195	3.69444
125803251	3.33333
125803348	3.22222
125803540	5.02778
125803564	4.91667
125803565	5.63889
125803795	5.41667
125803821	5.75
125803913	5.41667
125804014	5.41667
125804060	5.41667
125804064	5.41667
125804078	5.41667
125804080	5.41667
125804246	5.86111
125804646	5.16667
125804709	4.75
125804836	3.41667
125804887	3.36111
125804954	1.13889
125805073	1.25
125805099	1.55556
125805563	1.63889
125805690	2.91667
125805696	2.25
125806040	1.55556
125806173	2.52778
125806249	2.11111
125806676	3.13889
125806856	1.33333
125806915	1.77778
125806967	2.38889
125806968	1.19444
125807064	2
125807421	1.61111
125807661	4.13889
125807698	2.91667
125807865	3.72222
125807909	3.72222
125808023	4.22222
125808126	3.61111
125808293	3.61111
125808580	3.61111
125808635	3.97222
125808643	4.08333
125808654	4.30556
125809225	1.80556
125809275	1.63889
125809399	0.694444
125809660	0.833333
125809702	0.888889
125809737	2.33333
125809862	2.36111
125809890	2.88889
125809909	3.05556
125810435	2.5
125810445	2.5
125810601	3.11111
125810658	3.27778
125810676	1.30556
125810797	1.36111
125810948	1.19444
125811240	1.13889
125811314	1.55556
125811423	0.583333
125811507	0.916667
125811549	1.66667
125811592	0.861111
125811598	0.416667
125811730	1.08333
125811947	0.555556
125812196	1.02778
125812618	1.66667
125812690	1.30556
125813177	1.13889
125813402	1.05556
125813518	2.08333
125813676	1.11111
125814291	1.69444
125814509	0.861111
125815003	1.36111
125815102	1.11111
125815450	1
125815523	1.5
125815648	0.583333
125815777	0.666667
125816056	1.58333
125816273	0.722222
125816636	1.44444
125816644	0.75
125816830	0.861111
125817083	1.16667
125817264	0.583333
125817296	0.833333
125817356	1
125817866	0.805556
125817917	0.888889
125818049	0.527778
125818081	1.94444
125818141	1.11111
125818142	1.44444
125818268	1.30556
125818668	0.972222
125818688	2.22222
125818773	1.58333
125818837	1.22222
125818924	1.22222
125819066	1.58333
125819173	1.44444
125819711	1.11111
125819812	1.80556
125820011	1.75
125820187	1.75
125820197	2.36111
125820410	1.63889
125820416	1.75
125820716	1.69444
125820981	2.16667
125821125	2.97222
125821814	1.66667
125821892	1.77778
125822018	1.5
125822358	1.75
125822366	1.75
125822481	2.38889
125822603	2.19444
125823121	1.94444
125823282	2.19444
125823333	2.11111
125823396	2.30556
125823411	1.27778
125823453	2.02778
125823590	1.38889
125823602	2.63889
125823642	2.05556
125823755	1.69444
125823849	1.69444
125823870	2.61111
125824072	2.19444
125824206	1.94444
125824364	1.80556
125825001	1.94444
125825263	2.38889
125825297	2.16667
125825531	3.22222
125825557	0.777778
125825994	1.97222
125826081	1.58333
125826473	1.63889
125826489	1.11111
125826520	1.80556
125826535	1.25
125827183	1.91667
125828031	1.13889
125828175	1.80556
125828225	1.25
125828459	1.69444
125829151	0.638889
125829171	0.861111
125829172	1.30556
125829227	0.75
125829401	0.527778
125829601	1.16667
125829663	0.944444
125829667	0.777778
125829795	2.38889
125829819	1.77778
125829952	2.25
125830010	2.05556
125830018	1.75
125830167	2.61111
125830209	1.33333
125830408	0.666667
125830669	1.02778
125830707	4.11111
125830722	2.44444
125830755	2.52778
125830776	2.38889
125830787	2.38889
125830793	2.5
125831023	2.66667
125831501	3.22222
125831696	0.333333
125832104	0.444444
125832252	0.694444
125832386	0.25
125832398	0.305556
125832719	0.25
125832839	2.38889
125833038	2.41667
125833092	2.61111
125833349	2.19444
125833411	2.22222
125833570	2.61111
125833982	2.25
125833996	2.08333
125834245	2.08333
125834348	2.22222
125834550	2.11111
125834622	2.11111
125834810	2.11111
125834916	3.61111
125835050	2.97222
125835204	3.63889
125835272	3.66667
125835325	5.38889
125835692	4.08333
125835864	4.72222
125836133	3.69444
125836740	3.44444
125836874	3.22222
125837716	4.16667
125837745	3.66667
125837797	4.25
125837854	3.33333
125837855	3.36111
125838140	4.02778
125838264	2.88889
125838282	3.05556
125838368	5.72222
125838370	4.55556
125839054	5.75
125839167	5.58333
125839377	8.27778
125840126	8.61111
125840216	7.94444
125840285	8.19444
125840583	7.97222
125840613	7.97222
125840744	9.16667
125840961	9.16667
125840966	7.52778
125840971	8.30556
125841215	7.19444
125841688	7.72222
125841844	6.08333
125841998	5.77778
125842000	5.5
125843525	2.47222
125844220	2.22222
125844563	2.13889
125844675	3.72222
125845135	3.91667
125845139	5.69444
125845744	7.44444
125845908	7.44444
125845964	7.25
125846038	7.25
125846139	7.25
125846143	7.25
125846273	8.75
125846276	7.30556
125846277	7.30556
125846412	7.30556
125846650	8.16667
125846699	4.52778
125846866	5.22222
125846896	4.58333
125846943	3.94444
125847099	3.94444
125847442	5.19444
125847445	1.25
125847655	1.47222
125847889	2.11111
125847919	0.472222
125848422	0.444444
125848446	3.69444
125848846	3.13889
125849218	2.72222
125849313	4.72222
125849507	3.11111
125850059	2.97222
125850296	3.13889
125850355	4.19444
125850508	4.77778
125850665	4.44444
125850819	4.08333
125851060	3.88889
125851144	3.88889
125851711	3.91667
125852156	5.05556
125852231	2.80556
125852509	5.05556
125852564	4.05556
125852836	4.05556
125852978	4.05556
125853762	4.08333
125853904	8.16667
125853955	9.11111
125854098	7.30556
125854151	10.3611
125854665	9.97222
125854876	9.97222
125854934	9.97222
125854960	9.97222
125855702	9.97222
125855731	9.97222
125855903	9.97222
125856609	9.97222
125856924	9.97222
125856982	12.4722
125857098	8.61111
125857281	11.4722
125857352	9.13889
125857944	9.13889
125858371	9.13889
125858510	9.13889
125858790	9.13889
125859166	9.13889
125859307	12.1944
125859383	5.83333
125859463	5.83333
125859686	5.83333
125859893	9.44444
125859964	6.77778
125860958	6.47222
125860963	9.58333
125861106	6.25
125861394	6.25
125861720	6.25
125861891	6.63889
125861957	7.83333
125862046	5.05556
125862107	5.05556
125862466	5.83333
125862881	4.55556
125863073	4.66667
125863601	5.61111
125864132	2.83333
125864209	2.47222
125864251	0.944444
125864680	1.63889
125865170	1.88889
125865585	1.33333
125865888	1.55556
125866147	2.61111
125866914	1
125867120	2.5
125867296	1.11111
125867441	1.77778
125867450	1
125867451	0.916667
125867498	1.41667
125867599	1.36111
125867788	0.916667
125867858	1.5
125867992	0.527778
125868246	0.583333
125868399	3.30556
125868569	2.13889
125868731	3.02778
125868738	2.13889
125868744	2.13889
125869467	2.63889
125869555	2.38889
125869578	2.05556
125869678	3.61111
125869692	2.38889
125869703	2.05556
125870048	2.05556
125870350	2.88889
125870823	2.38889
125870859	2.63889
125871061	2.58333
125871160	3.86111
125871454	0.5
125871558	0.361111
125871559	0.361111
125871805	0.694444
125871906	1.36111
125872174	0.444444
125872176	0.583333
125872325	0.972222
125873129	1.41667
125873141	0.5
125873241	0.5
125873249	0.5
125873407	0.555556
125873841	1.16667
125873901	0.388889
125874032	0.666667
125874164	0.694444
125874429	0.777778
125874531	1.41667
125874651	1.25
125874795	1.47222
125875116	1.25
125875201	1.25
125875592	1.61111
125875663	1.30556
125876005	1
125876008	1.88889
125876136	1.33333
125876272	1.22222
125876837	2.86111
125877001	2.38889
125877336	1.97222
125877349	2.30556
125877459	2.05556
125877561	2.52778
125877669	2.19444
125877819	1.02778
125877940	0.972222
125878429	2.25
125878550	1.63889
125878901	2.47222
125879037	3.11111
125879044	3.91667
125879462	3.97222
125879627	2.38889
125879847	2.69444
125880113	2.38889
125880121	2.38889
125880132	3
125880134	2.38889
125880141	2.38889
125880146	2.41667
125880162	2.5
125880166	2.22222
125880177	0.805556
125880184	2.16667
125880465	1.55556
125880623	1.55556
125880778	1.55556
125881027	1.86111
125881146	1.55556
125881202	1.55556
125881329	1.75
125881371	1.83333
125881447	2
125881515	1.30556
125881831	1.72222
125881987	1.58333
125882216	1.05556
125882591	1.30556
125882889	1.19444
125882898	3.97222
125883091	2.36111
125883428	2.5
125883439	2.36111
125883499	2.36111
125883534	2.36111
125883535	2.47222
125883537	1.91667
125883617	3.55556
125883627	2.86111
125883894	3.88889
125883962	3.30556
125884051	3.80556
125884512	2.69444
125884706	2.69444
125884950	3.30556
125885002	2.69444
125885428	2.91667
125885489	2.86111
125885892	3.77778
125885893	0.666667
125885935	1.88889
125886285	0.833333
125886288	1.88889
125886298	3
125886326	3.58333
125886686	2.91667
125886755	3.08333
125886998	2.80556
125887057	3.05556
125887060	2.61111
125887082	0.333333
125887084	0.194444
125887240	1.22222
125887348	0.805556
125887658	0.833333
125887718	2.41667
125888514	3.22222
125888544	3.22222
125888827	3.16667
125888983	2.97222
125888984	3.47222
125889225	5.72222
125889351	2.69444
125889730	2.63889
125889805	2.52778
125889902	4.19444
125890152	2.63889
125890297	2.58333
125890331	2.52778
125890347	3.72222
125890364	2.66667
125890532	2.47222
125890827	2.52778
125890918	3.83333
125890998	2.58333
125891379	3.22222
125891523	2.08333
125891540	2.05556
125891791	1.08333
125891851	2.41667
125891859	0.611111
125891881	1.02778
125891888	0.583333
125891908	1.72222
125892049	0.916667
125892055	0.916667
125892187	0.583333
125892308	1
125892407	0.527778
125892408	2
125892483	2.13889
125892503	1.97222
125892809	2.41667
125892879	2.16667
125893213	2.33333
125893252	1.30556
125893334	1.69444
125893381	1.69444
125893462	0.777778
125893463	1.02778
125893844	1.36111
125894394	3.77778
125894461	1.30556
125894582	1.19444
125894751	1.91667
125894884	1.44444
125895004	3.11111
125895005	1.25
125895027	1.13889
125895532	2.75
125895534	1.27778
125895874	0.611111
125896057	0.861111
125896650	3.16667
125896757	1.16667
125897049	1.36111
125897128	2.27778
125897165	1.41667
125897170	1.05556
125897633	1.44444
125897710	0.527778
125897999	0.666667
125898035	0.555556
125898064	1.36111
125898826	0.75
125898828	1.91667
125898832	1.58333
125898922	1.19444
125899075	0.916667
125899200	1.91667
125899242	0.555556
125899646	0.916667
125900000	0.416667
125900697	0.583333
125900895	0.527778
125901147	0.777778
125901149	0.861111
125901248	0.305556
125901635	0.361111
125901783	1.22222
125902022	0.611111
125902198	0.611111
125902401	0.944444
125902784	0.333333
125903153	0.805556
125903235	0.611111
125903354	0.333333
125903476	0.25
125903959	0.666667
125904048	0.333333
125904604	0.5
125904863	0.0833333
125904998	0.194444
125905094	0.833333
125905958	0.111111
125906523	0.333333
125907538	0.805556
125907994	0.166667
125908053	0.305556
125908183	0.888889
125908478	0.444444
125909000	0.0555556
125909001	0.222222
125909263	0.194444
125909265	0.138889
125909267	1.63889
125909269	2.91667
125909271	2.88889
125909273	2.52778
125909275	2.33333
125909277	2.25
125910126	4.05556
125911527	1.30556
125911874	2.25
125911980	5.38889
125912339	4.69444
125912733	4.5
125913081	5.11111
125913162	4.88889
125913163	4.88889
125913164	4.88889
125913264	5.66667
125913306	3.61111
125913323	2.47222
125913368	1.63889
125913422	1.63889
125913737	2.61111
125913827	1.22222
125913848	0.111111
125914421	0.694444
125914433	0.472222
125914676	0.583333
125914693	0.138889
125915055	1.27778
125915242	0.583333
125915878	0.416667
125915923	0.611111
125916015	1.13889
125916017	0.916667
125916023	1.13889
125916050	0.972222
125916128	0.805556
125916296	1.02778
125916509	2.08333
125916571	0.361111
125916575	0.277778
125916831	0.638889
125916863	1.36111
125917342	0.666667
125917720	2.83333
125917860	2.33333
125918218	2.75
125918222	3.30556
125918293	2.41667
125918313	2.94444
125918675	1.91667
125918784	2.13889
125918786	1.27778
125918788	2.5
125918798	2.16667
125918853	3.02778
125918906	2.86111
125919454	2.69444
125919742	2.69444
125920144	3.5
125920337	6
125920881	3.16667
125921100	4.52778
125921110	3.86111
125921675	3.11111
125921680	3.25
125921985	3.80556
125922138	2.63889
125922635	2.63889
125922845	3.77778
125924785	3.44444
125924876	2.86111
125925021	5.13889
125925031	3.52778
125925091	3.72222
125925097	4.91667
125925106	4.11111
125925114	4.27778
125925119	3.52778
125925497	4.25
125926522	4.44444
125927374	2.36111
125927659	3.13889
125927866	2.38889
125928108	2.25
125928342	2.72222
125928741	2.5
125928777	1.5
125928846	2.97222
125929532	3.75
125929587	3.88889
125930493	5.52778
125930699	12.1667
125931008	10.6944
125931011	10.8333
125931021	10.6944
125931023	10.6944
125931024	10.6944
125931034	10.6944
125931036	10.6944
125931050	12.5833
125931122	12.5833
125931164	10.8333
125931166	10.8333
125931167	10.8333
125931174	11.0278
125931177	9.02778
125931179	9.80556
125931190	9.61111
125931192	9.61111
125931193	9.91667
125931703	10.1111
125931950	7.80556
125932210	3.30556
125932481	4.08333
125932561	0.805556
125932633	0.916667
125932681	1.11111
125932783	1.91667
125932789	1.44444
125932795	0.805556
125932852	0.833333
125932909	1.11111
125932965	0.888889
125933590	1.44444
125933657	1.77778
125933693	1.77778
125933734	3.41667
125933871	2.86111
125934195	3.80556
125934883	3.5
125934893	4.66667
125935849	3.52778
125936076	3.36111
125936136	2.97222
125936352	2.97222
125936353	4.05556
125936409	2.58333
125936493	1.97222
125936496	1.97222
125936924	2.27778
125937257	1.97222
125938105	1.61111
125938406	2.33333
125938432	2.47222
125938435	1.44444
125938440	1.55556
125940218	2.13889
125940312	2.25
125940589	1.47222
125940676	2.11111
125940682	1.38889
125940910	1.97222
125941044	1.63889
125941112	1.88889
125941115	2.88889
125941120	1.88889
125941170	2.19444
125941768	2.22222
125941848	2.86111
125942107	1.69444
125943203	1.86111
125943357	2.41667
125943440	0.722222
125943605	2.88889
125944305	2.19444
125944422	2.16667
125944430	1.80556
125944922	2.22222
125945420	3.08333
125945547	1.13889
125946100	1.36111
125946144	2.63889
125946173	3.08333
125946274	1.66667
125946326	1.66667
125946355	1.66667
125946502	1.66667
125946514	7.61111
125946656	4.19444
125946757	4.19444
125946798	4.19444
125946835	4.19444
125947352	4.19444
125947380	4.19444
125947430	5.02778
125947625	4.02778
125948047	4.36111
125948079	3.05556
125948472	3.19444
125948508	4.63889
125949007	1.91667
125949008	1.66667
125949011	3.47222
125949548	2.16667
125949587	2.16667
125949808	2.16667
125949874	2.83333
125950458	2.33333
125950544	2.47222
125950725	1.30556
125951837	1.30556
125952263	5.97222
125952443	3.22222
125952512	3.22222
125952690	3.22222
125953384	3.22222
125953450	3.69444
125954302	3.69444
125954420	3.33333
125954660	3.27778
125954850	1.77778
125955130	1.94444
125955415	2.44444
125955435	5.08333
125955440	5.25
125955671	4.41667
125955857	4.36111
125955979	4.36111
125956506	4.52778
125956730	5.61111
125957086	4.63889
125957245	4.80556
125957475	4.63889
125957647	6.66667
125957966	4
125958328	4.30556
125958557	4.80556
125958811	4.22222
125958849	2.91667
125958850	2.61111
125958939	2.94444
125958973	1.94444
125959229	3.08333
125959372	0.0833333
125959649	1.44444
125959819	2.77778
125960167	2.13889
125960201	1.77778
125960205	2.05556
125960209	2.13889
125960672	1.69444
125961346	2.75
125961397	8.94444
125961484	12.8333
125961612	12.3611
125961725	12.3611
125961734	12.3611
125961738	12.3611
125961741	12.3611
125961742	12.3611
125961751	12.3611
125961756	12.3611
125961758	12.3611
125961760	12.3611
125961765	12.3611
125961961	13.5556
125962219	11.1667
125962805	8.66667
125963508	9.97222
125963787	5.97222
125963796	4.33333
125963799	2.83333
125963807	3
125963840	3.44444
125963907	2.08333
125963909	1.52778
125963912	1.36111
125963914	1.02778
125963934	2.91667
125964461	2.02778
125964488	2.13889
125964564	2.41667
125964705	3.52778
125965423	3.52778
125965934	3.66667
125965964	3.13889
125966441	4.08333
125966916	3.58333
125966917	2.13889
125966951	2.41667
125967170	1.63889
125967262	2.44444
125967525	2.36111
125967622	1.25
125967626	1.19444
125968586	1.30556
125968638	0.777778
125968857	0.861111
125969183	0.972222
125969765	0.472222
125970120	0.805556
125971033	1.66667
125971293	1.36111
125971348	1.5
125971390	3.11111
125971536	2.66667
125971539	2.19444
125971802	2.86111
125971852	3.08333
125972666	2.61111
125973022	2.55556
125973066	2.69444
125973899	2.08333
125974215	3.08333
125974295	2.47222
125975298	3.19444
125975874	3.47222
125975929	2.75
125975930	2.33333
125975933	3.25
125976095	2.91667
125978323	2.77778
125978361	3.52778
125978509	2.41667
125979638	2.72222
125980054	2.77778
125980086	3.91667
125980167	2.83333
125980190	3.61111
125980617	3.11111
125982620	3.25
125982642	1.88889
125983163	2.63889
125983173	2.94444
125983760	1.47222
125984211	1.86111
125986124	1.72222
125986203	2.77778
125986455	2.88889
125986731	2.94444
125986925	3.27778
125986926	2.75
125987049	2.27778
125988217	2.44444
125988284	3.69444
125988292	1.11111
125988388	1.11111
125988470	3.55556
125988478	1.91667
125989180	2.08333
125989830	2.5
125989883	1.97222
125990048	3.13889
125990164	3.66667
125990171	3.08333
125990280	6.22222
125990656	4.69444
125991334	4.86111
125991836	6.41667
125992274	5.69444
125992285	5.52778
125994236	5.52778
125994512	6.47222
125995068	6.63889
125995297	6.66667
125995407	6
125995831	5.63889
125996049	5.75
125996277	5.58333
125997003	7
125997820	4.22222
125998206	3.63889
125998220	3.77778
125998530	4.61111
125999007	4.77778
125999108	4.11111
125999401	3.25
125999471	4.22222
126000695	2.88889
126001022	4.22222
126001137	3.05556
126001381	4.41667
126001594	3.08333
126002450	3.36111
126002906	3.08333
126003025	2.55556
126004181	2.61111
126004531	3.02778
126004585	3
126004603	1.91667
126004604	3.5
126004886	1.44444
126005034	1.11111
126005036	1.27778
126005042	3.05556
126005224	0.638889
126005889	1.08333
126005920	2.08333
126005960	1.44444
126006322	1.66667
126006324	2.16667
126006328	0.916667
126006330	0.833333
126006332	0.972222
126006333	2.25
126006334	1.02778
126006336	3.61111
126006367	3.41667
126006522	4.16667
126006826	4.91667
126006920	5.44444
126007063	4.75
126007666	5.16667
126007998	5.16667
126008116	4.33333
126008443	7.86111
126008623	7.41667
126009341	7.47222
126010128	7.27778
126010219	7.47222
126010649	8.86111
126010863	8.5
126011059	8.47222
126011436	7.55556
126011906	7.55556
126012158	7.55556
126012185	8.30556
126012377	6.75
126012648	7.02778
126012770	7.61111
126012807	6.58333
126013379	6.02778
126013907	6.44444
126014084	7.5
126014636	4.72222
126014904	4.05556
126016335	4.41667
126016438	4.72222
126016882	3.41667
126017154	4.08333
126017408	3.63889
126017730	4.97222
126018569	4.25
126019701	3.30556
126019727	5.38889
126019925	2.83333
126020477	5.47222
126021336	3.80556
126022933	3.52778
126022979	3.27778
126022981	1.97222
126023019	2.63889
126023021	1.27778
126023079	1.47222
126023217	1.08333
126023921	2.83333
126024216	3.30556
126025462	3.38889
126025504	3.5
126025822	4.47222
126025972	3.94444
126026169	3.77778
126026216	5.55556
126026430	4.86111
126027267	4.22222
126027370	4.94444
126027720	5.69444
126028702	3.75
126028890	3.30556
126028969	3.63889
126029187	2.77778
126029220	2.75
126029371	2.44444
126029448	2.02778
126029533	1.69444
126029896	2.11111
126030649	2.63889
126032711	1.16667
126032772	1
126032816	1.05556
126032876	0.75
126033423	3.5
126033656	2.47222
126033692	2.16667
126034357	2.11111
126034781	3.16667
126034785	1.94444
126034790	1.66667
126034996	2.41667
126035098	2.72222
126035704	2.08333
126035725	2.22222
126035768	2.13889
126036232	2.55556
126036520	2.41667
126037116	3.16667
126037326	4.47222
126037460	4.05556
126037788	4.36111
126037864	3.41667
126037981	3.61111
126038161	3.02778
126038226	4.41667
126038396	1.91667
126038449	4.22222
126038652	2.5
126039123	2.38889
126039333	2.66667
126040321	2.86111
126040419	5.27778
126040432	2.86111
126040755	2.86111
126040880	4.55556
126040949	7.33333
126040966	5.58333
126041673	5.41667
126041674	5
126042314	5.58333
126043103	6.19444
126043104	5.80556
126043277	6.47222
126043309	6.27778
126043424	5.72222
126044635	3.61111
126044793	4.80556
126044987	3.55556
126045297	3.55556
126045435	4.02778
126045773	3.55556
126045937	3.55556
126046493	4.30556
126046560	3.97222
126046640	4.55556
126046718	6.19444
126046772	4.08333
126046773	4.08333
126046856	4.72222
126046910	4.72222
126047162	3.69444
126047450	6.41667
126047757	3.30556
126048096	3.13889
126048385	3.5
126048386	2.05556
126049060	2.61111
126049177	2.27778
126049600	1.5
126049864	1.38889
126050585	1.77778
126050712	1.25
126050782	2.02778
126050849	1.69444
126050863	1.69444
126050903	1.69444
126051028	2.13889
126051219	1.30556
126051343	1.38889
126051829	1.30556
126051947	3.11111
126052443	1.05556
126052514	0.972222
126052540	2.75
126052609	2.25
126052612	2.52778
126053430	2.72222
126053964	2.72222
126053967	1.94444
126053975	2.22222
126053982	0.888889
126054004	0.5
126054031	0.722222
126054772	0.0277778
126054902	2.80556
126055102	2.52778
126055285	2.25
126055871	2.25
126056164	2.66667
126056219	2.91667
126056240	2.36111
126056245	2.36111
126056295	2.36111
126056392	2.36111
126056462	2.77778
126056552	2.75
126056639	2.36111
126057239	3
126057434	2.52778
126057445	2.05556
126057687	2.13889
126057708	2.25
126057716	2.94444
126057779	2.63889
126057812	3.13889
126057863	3.83333
126057941	3.16667
126057957	2.66667
126058068	2.02778
126058168	2.13889
126058484	3.16667
126058690	1.38889
126058917	2.05556
126059379	1.63889
126059474	1.63889
126059550	1.91667
126059601	1.94444
126060053	5.11111
126060115	3.52778
126060123	4.13889
126060149	3.25
126060250	3.58333
126060262	3.25
126060319	3.75
126060369	4.08333
126060592	3.77778
126060594	5.66667
126060617	4.08333
126060824	5.02778
126061550	4.16667
126061556	4.83333
126062234	4.33333
126062236	4.16667
126062296	4.47222
126062458	5.02778
126062464	4.86111
126062655	4.25
126062688	3.61111
126062753	4.61111
126062906	4.25
126062925	4.38889
126063088	5.97222
126063103	4.30556
126063192	3.91667
126063374	3.94444
126063412	3.58333
126063467	3.52778
126063508	2.88889
126064417	2.88889
126064494	4.69444
126064590	2.36111
126064737	2.94444
126064749	2.16667
126064761	2.25
126065013	4.97222
126065185	1.55556
126065451	1.75
126065811	1.75
126066151	2.08333
126066242	0.916667
126066563	1.16667
126066647	0.944444
126067327	0.722222
126067505	3.08333
126067582	1.61111
126067780	2.27778
126067849	2.38889
126068214	2.11111
126069238	2
126069683	2.08333
126069685	0.583333
126069732	0.75
126070075	0.5
126070497	0.416667
126070507	0.5
126070541	0.555556
126070745	0.694444
126071021	1.30556
126071078	1.44444
126071346	1.5
126071377	1.38889
126071385	2.08333
126071434	1.47222
126072358	1.47222
126072631	2.27778
126072634	1.16667
126072694	1.38889
126072975	2.11111
126073606	1
126074053	0.777778
126074201	0.777778
126074489	1.66667
126074499	0.861111
126075098	2.36111
126075414	1.16667
126076012	1.11111
126076294	1.75
126076343	1.19444
126076544	2.22222
126076557	1.69444
126077036	2.97222
126077387	3.36111
126077439	2.44444
126077441	2.72222
126077472	5.05556
126077473	4.5
126077589	5
126077614	4.41667
126077675	7.27778
126078040	5.83333
126078361	6.05556
126078473	5.83333
126078781	5.83333
126078847	6.47222
126078878	6.25
126079204	5.19444
126079697	6.63889
126079744	2.55556
126079932	2.19444
126079995	2.19444
126080290	2.77778
126080576	5.61111
126081243	3.55556
126081253	3.36111
126081258	3.36111
126081293	3.11111
126081494	1
126081527	1.11111
126081581	4
126081609	1.5
126081627	1.80556
126081823	1.80556
126082369	1.61111
126082649	4.13889
126082787	1.25
126083177	2.63889
126083531	3.36111
126083636	3.55556
126083932	3.13889
126084080	3.11111
126084093	3.55556
126084447	3.58333
126085066	4.16667
126085212	2.86111
126085443	2.75
126085669	1.75
126085726	1.86111
126085787	5.08333
126086279	1.97222
126086346	2.25
126086574	2.77778
126087096	2.58333
126087104	1.91667
126087189	1.52778
126087607	2.08333
126088144	1.88889
126088372	1.44444
126088404	2.19444
126088529	1.66667
126088684	2.02778
126089536	1.33333
126089570	1.77778
126089686	1.77778
126089758	1.72222
126089924	2.11111
126089995	1.36111
126089996	1.94444
126090004	3.72222
126090354	2.55556
126090387	3.52778
126090791	4.30556
126091241	4.11111
126091428	3.33333
126091614	3.5
126091674	3.33333
126091696	3.91667
126091892	2.69444
126092132	3.16667
126092136	0.555556
126092491	1.33333
126092528	0.972222
126092676	0.861111
126093616	0.805556
126093734	3.19444
126093878	1.91667
126093943	2.55556
126094128	2.55556
126094129	2.30556
126094131	2.30556
126094132	2.30556
126094134	2.88889
126094341	3.11111
126094721	2.83333
126094736	2.44444
126095082	1.47222
126095166	3
126095307	0.555556
126095525	0.555556
126096153	1.52778
126097842	0.611111
126098176	0.666667
126098205	1.41667
126098265	0.111111
126098418	0.888889
126098628	0.277778
126099155	0.194444
126099237	3.02778
126099585	2.22222
126099602	2.61111
126099620	2.08333
126099681	2.16667
126100731	2.55556
126100810	1.69444
126100893	1.38889
126101172	3.94444
126101245	1.36111
126101463	1.13889
126101832	1.13889
126102230	3.75
126102923	0.75
126103192	0.694444
126103401	0.972222
126103678	3.33333
126103757	1.47222
126103772	1.27778
126104062	1.75
126104214	1.44444
126104330	3.33333
126104500	2.19444
126105196	2.38889
126105264	2.52778
126105436	2.69444
126105622	2.22222
126105781	5.63889
126106107	4.05556
126106194	4.16667
126106261	4.94444
126106702	5.13889
126106947	4.77778
126107573	5.63889
126108882	4.61111
126108936	5.5
126109206	4.63889
126109399	4.63889
126109516	2.27778
126109518	2.11111
126109520	1.86111
126109523	1.75
126110043	0.722222
126110334	4.55556
126110681	2.33333
126111024	2.5
126111172	2.55556
126111279	2.13889
126111800	3.38889
126111802	1.80556
126111804	3.36111
126111810	3.02778
126111814	4.08333
126111816	4.97222
126111836	4.77778
126111838	4.77778
126111840	4.77778
126111842	4.77778
126111844	4.91667
126111898	5.41667
126112288	5
126113116	4.16667
126113262	1.94444
126113271	1.63889
126113346	3.83333
126113575	3.75
126113702	3.72222
126113949	3.22222
126113992	3.22222
126114049	3.5
126114103	4.52778
126114175	3.72222
126114487	4.11111
126114578	3.08333
126114733	2.80556
126114753	6.58333
126115184	3.47222
126115366	4.55556
126115374	4.83333
126115462	5.41667
126115966	4.61111
126116263	4.61111
126116294	4.61111
126116503	5.27778
126116607	6.05556
126116643	4.05556
126117605	4
126117662	5.08333
126117738	3.22222
126117739	3.19444
126117774	3.91667
126117798	2.94444
126117848	2.36111
126118565	2.30556
126118753	1.75
126118916	2.11111
126119017	3.80556
126119073	1.30556
126119771	1.66667
126120268	2.05556
126120469	3.58333
126121345	2.63889
126121371	2.13889
126121598	2.66667
126122225	2.44444
126122497	2.88889
126122506	1.72222
126122516	1.11111
126122521	0.75
126122916	0.527778
126123393	1.25
126123637	0.888889
126123869	1.97222
126124013	1.22222
126124023	1.47222
126124154	1.63889
126124156	1.97222
126124291	0.722222
126124389	1.66667
126124580	1.25
126124588	1.08333
126124643	2.94444
126125139	2.16667
126125219	1.97222
126125249	2.61111
126125448	2.69444
126125863	3.80556
126126193	2.58333
126126307	2.83333
126126366	2.63889
126126568	2.83333
126126639	2
126126715	3.13889
126126781	2.08333
126126882	1.13889
126126986	1.61111
126127311	0.833333
126127369	0.833333
126127510	1.58333
126127565	2.86111
126127580	2.5
126127712	2.47222
126127747	1.91667
126127964	2.08333
126128447	2.02778
126128575	1.72222
126128712	1.75
126128767	2.13889
126129200	2.30556
126129500	1.77778
126129655	2.63889
126129861	2.16667
126130090	1.30556
126130098	1.63889
126130122	1.61111
126130310	4.05556
126130629	4.16667
126130785	5.19444
126130857	5.11111
126131121	5.22222
126131359	4.52778
126131417	5.38889
126131491	7.11111
126131935	7.08333
126132530	7.11111
126132850	7.47222
126132994	6.19444
126133138	6.38889
126133262	7.77778
126133337	6.80556
126134270	6.80556
126134453	7.22222
126134668	7.55556
126134878	5.83333
126134900	6.5
126134911	3.25
126135641	2.05556
126135644	3.52778
126135714	2.27778
126135847	3.66667
126136458	2.58333
126136518	2.5
126136797	3.11111
126137297	2.91667
126137299	2.41667
126137642	2.77778
126138114	3.25
126138247	1.88889
126138356	1.30556
126138813	1.47222
126139125	1.30556
126139351	2.58333
126139410	1.16667
126139627	0.861111
126139709	0.944444
126139794	1.44444
126139880	1.19444
126139884	1.69444
126140119	1.58333
126140289	1.36111
126140291	1.11111
126140374	1.11111
126140708	2.52778
126140744	1.86111
126140880	1.33333
126140889	1.33333
126140914	2.33333
126141252	1.5
126141284	1.36111
126142133	2.02778
126142761	2.61111
126142852	3
126142962	3.47222
126143074	4.5
126143372	3.88889
126143500	3.27778
126143533	1.86111
126143694	2.22222
126143705	3.27778
126144127	2.27778
126145003	2.80556
126145276	2.05556
126145374	3.36111
126145491	3.11111
126145534	3.05556
126145841	3.05556
126145857	2.58333
126146143	3.08333
126146258	3.88889
126146498	2.75
126146730	2.02778
126146810	1.61111
126147082	2.86111
126147176	2.19444
126148024	2.52778
126148109	3.11111
126148331	2.83333
126148651	2.52778
126148763	3.36111
126148947	5.05556
126148952	3.66667
126149000	3.47222
126149015	3.27778
126149159	4
126149177	3.83333
126149221	4.38889
126149516	1.55556
126149954	2.83333
126150005	2.33333
126150111	2
126150113	1.61111
126151096	1.13889
126151114	2.47222
126151115	1.27778
126151207	1
126151208	0.888889
126151275	1.30556
126151562	1.02778
126152240	1.36111
126152504	1.44444
126153048	0.805556
126153564	0.694444
126153738	0.805556
126153940	1.05556
126154083	1.91667
126154199	0.638889
126154501	0.861111
126154657	1.47222
126154926	2.05556
126155235	1.47222
126155413	1.13889
126155499	1.72222
126155534	2.25
126155549	1.38889
126156552	0.833333
126156620	1.25
126156642	0.944444
126157264	1.11111
126157273	0.777778
126157295	1.11111
126157492	2.55556
126157692	1.86111
126158120	2.58333
126158369	2.97222
126158438	2.36111
126158462	2.55556
126158470	3.30556
126158690	3.08333
126159527	1.47222
126159669	2.41667
126159783	2
126159884	2.63889
126159950	2.52778
126160028	3.11111
126160224	2.75
126160717	2.61111
126160764	3.25
126161130	3.11111
126161291	3.63889
126161429	3.08333
126161600	4.61111
126161776	3.25
126161820	2.47222
126161970	2.33333
126162122	2.5
126162192	2.94444
126162269	2.38889
126162745	2.27778
126163297	3.58333
126163539	1.58333
126163737	2.30556
126163797	0.75
126164068	0.805556
126164136	0.333333
126164400	0.25
126165375	0.444444
126165409	0.194444
126165460	1.91667
126165537	1.05556
126165723	1.33333
126166319	1.61111
126166394	1.44444
126166523	1.27778
126167275	3.02778
126167492	2.38889
126167578	2.41667
126167775	3.05556
126167951	3.08333
126168353	4.16667
126168409	4.86111
126168720	4.36111
126168810	4.72222
126169327	4.69444
126169341	3.63889
126169359	5
126169367	2.83333
126169395	2.97222
126169811	4.75
126170031	3.77778
126170071	4.25
126170105	4.66667
126170841	3.83333
126170857	4
126170947	4.19444
126170954	4.58333
126171729	1.61111
126171778	1.47222
126171831	1.22222
126172207	2.27778
126172441	1.22222
126172752	2.33333
126172988	2.13889
126173039	3.52778
126173516	4.41667
126173520	4.52778
126173551	4.69444
126173947	5.88889
126174261	5.36111
126174366	5.19444
126174455	6.11111
126175326	4.38889
126175371	4.63889
126175417	4.63889
126175871	6.38889
126176200	5.22222
126176447	5.22222
126176822	6.11111
126177124	5.44444
126177156	5.91667
126177251	4.80556
126177252	3.61111
126177500	4.19444
126178284	4.58333
126178290	1.77778
126178294	1.47222
126178561	2.72222
126178640	1.63889
126178855	2.22222
126178921	0.416667
126179655	1.52778
126180826	0.777778
126181851	0.666667
126182022	3.11111
126182416	1.08333
126182739	1.08333
126182912	0.888889
126182930	4.91667
126183561	1.88889
126183715	2.69444
126183777	2.55556
126183840	3.38889
126183984	2.05556
126184301	2.05556
126184316	2.77778
126185156	2.97222
126185157	1.41667
126185298	1.25
126185453	0.527778
126185502	0.666667
126185603	1.22222
126185607	0.416667
126185611	0.0833333
126185638	0.944444
126185879	0.388889
126186282	0.166667
126186393	1.97222
126186675	0.555556
126186685	1.52778
126187369	1.58333
126187371	2.75
126187567	2.94444
126188389	3.38889
126188923	3.55556
126188932	3.19444
126189113	2.75
126189491	2.5
126189536	2.91667
126189571	3.86111
126189820	2.11111
126190113	2.11111
126190582	1.69444
126190786	1.61111
126191717	4.66667
126192568	2.77778
126192648	2.77778
126192869	3
126192962	4.94444
126193111	3.44444
126194573	3.44444
126194589	4.02778
126194616	3.94444
126194971	3.02778
126195123	3.52778
126195219	1.55556
126195553	3.08333
126195621	0.277778
126195764	0.277778
126195895	1.30556
126196914	1.58333
126197240	1.22222
126197241	1.22222
126198014	1.52778
126198035	1.94444
126198216	0.916667
126198430	0.611111
126198730	1.5
126199022	1.33333
126199023	2.33333
126199272	2.02778
126199373	1.83333
126199477	1.83333
126199584	2.52778
126199610	1.33333
126199614	3.02778
126199656	3.72222
126199686	4.86111
126200126	4.86111
126200180	5.72222
126200184	4.27778
126200186	4.27778
126200187	4.75
126200269	5.47222
126200360	4.58333
126200587	4.77778
126200835	3.83333
126200838	2.11111
126201122	1.13889
126201179	1.22222
126201216	0.277778
126201222	0.111111
126201302	0.333333
126201304	0.444444
126201412	0.111111
126201471	2.25
126201813	1.27778
126201954	0.972222
126201967	0.805556
126202024	1.22222
126202028	1.72222
126202032	2.80556
126202128	2.97222
126202429	2.97222
126203280	2.83333
126203319	3.52778
126203579	5.22222
126204211	4.30556
126204485	3.97222
126204491	3.97222
126204633	3.77778
126205156	4.16667
126205483	3.94444
126205899	3.69444
126206273	0.361111
126206334	0.361111
126207103	0.694444
126207215	2.36111
126207294	2.52778
126207505	3
126207574	2.80556
126207907	2.94444
126208237	3.25
126208948	4.13889
126209355	4.08333
126209898	3.91667
126210006	3.61111
126210666	3.30556
126210909	3.30556
126211109	3.30556
126211160	7.72222
126211162	3
126211361	3.22222
126211708	3
126211836	3.91667
126212408	3.05556
126212806	2.69444
126212816	2.13889
126212847	3.30556
126212852	1.27778
126212979	1.36111
126213194	1.25
126213699	0.75
126213763	1.63889
126214171	1.27778
126214309	1.36111
126214733	0.722222
126214913	0.722222
126215003	3.38889
126215096	2.16667
126215362	2.69444
126215823	2.30556
126215824	2.5
126215931	2.30556
126216118	2.66667
126216372	3.27778
126216717	2.66667
126216721	2.86111
126216841	2.86111
126216921	1.11111
126217156	0.833333
126217157	0.861111
126217208	0.916667
126217336	1.41667
126217589	0.25
126218198	2
126218343	2.97222
126218372	2.16667
126218392	2.08333
126218794	2.91667
126219356	2.58333
126219736	2
126220265	2.5
126220331	3.16667
126220569	1.47222
126221109	2.77778
126221532	1.83333
126221692	2.86111
126221697	2.08333
126221707	2.22222
126222270	3.80556
126222611	1.58333
126222799	1.58333
126223046	2.02778
126223182	2.55556
126223368	3.94444
126223480	3.69444
126224191	3.86111
126224267	3.83333
126224307	4.08333
126224353	5
126224467	4.22222
126224485	3.58333
126224527	3.58333
126224564	3.77778
126224705	5.33333
126224802	2.25
126224803	3.05556
126225208	2.61111
126225268	4.55556
126225338	3.22222
126225372	3.5
126225535	2.61111
126225693	2.41667
126225824	1.77778
126226014	6.86111
126226114	5.19444
126226179	5.19444
126226264	5.19444
126226313	5.19444
126226344	5.19444
126226376	7.91667
126226514	6.69444
126226515	6.69444
126226538	6.69444
126226642	6.69444
126226670	6.69444
126226722	6.69444
126226851	6.69444
126227267	6.69444
126227323	6.69444
126227494	6.80556
126228716	7.80556
126228850	4.25
126229714	5.44444
126230054	5.16667
126230415	3.77778
126230784	4.02778
126230849	7.13889
126230883	4.77778
126231002	4.63889
126231426	4.63889
126231427	4.41667
126231455	4.61111
126231464	3.66667
126231716	4.86111
126231848	3.19444
126231933	5.58333
126232235	3.83333
126232236	3.83333
126232261	3.83333
126232781	3.83333
126232793	4.25
126233112	4.05556
126233332	5.63889
126233520	2.91667
126233523	4.19444
126233566	4.13889
126233641	4.97222
126234265	3.97222
126234279	3.97222
126234340	4.19444
126234756	5.16667
126234789	3.88889
126234838	4.36111
126234867	4.91667
126234896	5.11111
126234994	4.91667
126235033	4.61111
126235058	4.94444
126235162	4.47222
126235245	4.19444
126235252	4.19444
126235293	4.02778
126236052	4.05556
126236252	4.02778
126236326	5.47222
126236394	2.58333
126236503	3.08333
126236580	3.94444
126236713	1.66667
126237112	2.08333
126237234	3.08333
126237355	2.27778
126237379	2.77778
126237875	3.22222
126238358	3.11111
126238731	4.58333
126238878	1.88889
126238891	2.33333
126239332	2.77778
126239676	2.77778
126240006	3.13889
126240071	3.11111
126240082	3.05556
126240511	2.77778
126241025	3.55556
126241026	2.61111
126241184	2.30556
126241365	3.13889
126241366	1.44444
126241392	2.19444
126242054	1.44444
126242482	1.02778
126243228	0.944444
126243375	2.36111
126243737	1.97222
126243742	1.77778
126244046	1.30556
126244200	3.16667
126244925	2.02778
126244976	2.08333
126245232	1.88889
126245450	2.05556
126245841	4.44444
126246203	2.19444
126246335	2.05556
126246401	2.52778
126246593	2.52778
126246911	2.36111
126247296	3.36111
126248054	3.58333
126248264	2.58333
126248685	3.47222
126248953	2.25
126249550	2.41667
126250110	2.97222
126250446	2.44444
126250620	2.69444
126251057	0.944444
126251061	0.75
126251508	1.13889
126251541	0.638889
126251725	1.19444
126251813	0.416667
126252252	0.694444
126252338	0.722222
126252450	1.5
126252500	0.5
126252614	0.5
126253191	1.83333
126253397	1.19444
126253406	1.5
126253472	2.58333
126253720	1.94444
126253924	3.72222
126253941	4.02778
126254033	4
126254620	4.55556
126255348	5.36111
126255477	5.16667
126255479	4.41667
126255873	4.91667
126255880	3.80556
126255914	3.5
126255964	4.94444
126256290	4.38889
126256350	4.94444
126256566	4.22222
126256587	6.44444
126257105	3.27778
126257303	2.63889
126257735	2.13889
126257773	3.86111
126257831	2.5
126257916	3.5
126257980	3
126258087	2.36111
126258628	2.38889
126258668	3.08333
126258869	1.77778
126259096	3.13889
126259445	1.69444
126259516	2.30556
126259819	1.97222
126259821	2.02778
126259824	3.58333
126259914	2.25
126259959	2.33333
126260035	1.83333
126260066	1.41667
126260493	1.83333
126260578	2.16667
126260846	0.861111
126260968	2
126261066	1.19444
126261162	1.13889
126261172	1.47222
126261206	1.22222
126261239	1.16667
126261537	1.77778
126261651	2.69444
126261728	1.75
126261817	2.05556
126261876	2.05556
126262040	1.66667
126262122	3.27778
126262461	0.916667
126262633	1.52778
126262909	2.91667
126263034	1.75
126263059	2.33333
126263265	3.38889
126263621	2.69444
126263798	3.13889
126263957	2.77778
126264247	4.08333
126266144	2.91667
126266165	2.47222
126266247	2.91667
126266342	2
126266344	2.08333
126266525	1.36111
126266794	1.36111
126266796	1.08333
126267029	1.83333
126267188	1.41667
126267458	1.63889
126267595	1.36111
126267958	3.19444
126268059	2.72222
126268896	3.83333
126268995	3.63889
126269710	3.44444
126270060	3.16667
126270190	3.36111
126270320	3.16667
126270540	3.75
126271526	2.13889
126271583	1.44444
126271753	1.52778
126271941	1.13889
126271957	1.08333
126271986	2.52778
126271997	1.16667
126272206	1.41667
126272907	2.38889
126272964	1.41667
126273059	1.72222
126273064	1.52778
126273068	1.27778
126273177	1.08333
126273903	0.638889
126274074	1.02778
126274304	0.916667
126274405	1.88889
126274469	3.47222
126274479	2.97222
126274716	2.47222
126274865	4.63889
126275121	3.61111
126275122	4.11111
126275124	4.11111
126275125	3.25
126275126	3.52778
126276058	2.61111
126276288	3.33333
126276325	2
126276734	2.55556
126276835	5.08333
126276917	4.27778
126277024	6
126277025	5.16667
126277677	5.52778
126277897	5
126277993	5.52778
126278078	4.41667
126278202	5.33333
126278484	4.83333
126278525	5.5
126278707	5.13889
126278777	4.30556
126279039	3.63889
126279137	4.75
126279151	4.61111
126279434	5.41667
126279812	3.91667
126279857	3.69444
126280058	3.58333
126280099	2.63889
126280130	2.19444
126280309	2.66667
126280791	2.52778
126280835	5
126281019	2.22222
126281309	3
126282148	3.13889
126282764	3.11111
126282939	2.94444
126283161	2.63889
126283280	2.86111
126283349	1.83333
126283882	3.91667
126284069	2.5
126284279	2.36111
126284371	2.63889
126284400	2.47222
126284427	2.47222
126284603	2.11111
126284640	2.75
126284665	1
126284681	0.777778
126284767	0.111111
126285012	0.75
126285129	1.69444
126285279	1.72222
126285719	1.80556
126285857	1.63889
126285866	1.80556
126286050	1.25
126286058	1.83333
126286194	1.36111
126286245	1.08333
126286418	1.5
126286487	1.05556
126286496	4.33333
126286500	3.66667
126286959	3.66667
126287047	3.66667
126287097	3.66667
126287475	3.66667
126287503	3.66667
126287564	3.97222
126287711	3.94444
126287796	4.11111
126287850	3.52778
126288111	3.41667
126288147	3.36111
126288232	0.861111
126288380	1.22222
126288553	1.22222
126288571	0.5
126288820	0.638889
126289167	0.638889
126289185	0.25
126289201	0.333333
126289213	1.02778
126289543	0.444444
126289666	1.11111
126289746	1
126289870	0.666667
126289924	0.722222
126289958	2.19444
126290061	0.861111
126290217	0.694444
126290219	0.611111
126290462	1.36111
126290507	0.388889
126290866	0.916667
126290912	0.472222
126291166	0.555556
126291223	1.08333
126291414	0.916667
126291435	1
126291459	0.777778
126291471	1.30556
126291726	0.555556
126291842	0.527778
126291977	0.694444
126291981	0.361111
126291983	0.361111
126291985	0.361111
126291989	1.13889
126292145	0.666667
126292172	0.777778
126292195	0.861111
126292211	0.694444
126292303	3.16667
126292491	3.63889
126292530	4.11111
126292792	6.27778
126293057	6.02778
126293102	6.16667
126293119	5.61111
126293195	5.61111
126293235	5.61111
126293297	5.61111
126293322	7.52778
126293533	7.16667
126293553	6.22222
126293555	6.22222
126293590	6.22222
126293829	7
126293840	6
126294100	4.38889
126294243	4.55556
126294253	4.52778
126294429	2.72222
126294441	3.05556
126294687	3.83333
126294689	2.69444
126294915	2.88889
126294951	2.75
126294988	2.94444
126294994	3.72222
126295391	2.88889
126295461	2.97222
126295604	3.25
126295683	3.11111
126295705	0.722222
126295938	0.972222
126296119	0.388889
126296137	2.44444
126296147	1.5
126296181	2
126296620	2.69444
126296669	2.25
126296716	2.86111
126296956	2.55556
126297265	2.11111
126297467	2.13889
126297684	2
126297816	2.72222
126297824	2.25
126298019	1.91667
126298147	2.66667
126298172	2.75
126298275	2.25
126298415	1.88889
126298448	2.86111
126298803	1.61111
126298964	3.41667
126299071	1.86111
126299155	2.52778
126299354	2.13889
126299373	2.38889
126299454	3.38889
126299636	2.36111
126299855	1.38889
126300018	1.80556
126300095	2.55556
126300153	1.36111
126300286	0.944444
126300294	7.72222
126300409	5.38889
126300415	5.61111
126300499	5.94444
126300602	5.55556
126300603	5.55556
126300633	5.55556
126300634	5.91667
126300668	5.86111
126300692	4.52778
126300887	4.52778
126301187	4.88889
126301195	4.75
126301379	3.05556
126301435	3.30556
126301623	2.30556
126301774	2.88889
126301783	4.19444
126301795	4.27778
126302467	3.02778
126302472	3.80556
126302508	2.22222
126302668	3.69444
126302765	3
126302790	2.77778
126302796	2.77778
126302811	3.5
126302817	2.25
126302893	3
126303006	2.58333
126303122	2.47222
126303232	3.5
126303707	2.61111
126303730	2.55556
126303799	3.05556
126303826	2.55556
126303833	2.55556
126303834	2.55556
126303849	2.61111
126304098	2.52778
126304220	2.69444
126304275	1.97222
126304344	2.02778
126304666	2.16667
126304983	1.97222
126305131	2.58333
126305159	2.02778
126305193	2.19444
126305307	2.08333
126305315	4.38889
126305595	3.69444
126306179	3.86111
126306442	4.80556
126306513	4.19444
126306599	4.16667
126306711	4
126306762	4.61111
126306947	3.36111
126307127	2.63889
126307281	3.08333
126307358	3.16667
126307561	2.41667
126307997	2.72222
126308038	5.08333
126308421	4.22222
126308425	4.55556
126308551	4.38889
126308589	5.13889
126308633	4.77778
126308903	4.61111
126309059	5.05556
126309368	4.41667
126309467	3.66667
126310011	3.27778
126310137	4.80556
126310242	2.91667
126310327	2.77778
126310487	3.13889
126310784	3.16667
126310854	2.55556
126311245	3.69444
126311447	2.19444
126311875	2.16667
126312179	4.36111
126312402	2.58333
126312740	2.58333
126312767	2.83333
126313239	5.83333
126313516	4.22222
126313547	4.13889
126313593	5.72222
126313597	5.63889
126313601	3.83333
126313610	4.11111
126313614	3.91667
126313618	4.97222
126313645	6.41667
126314326	6.11111
126314337	5.63889
126314667	3.80556
126314840	5.77778
126315023	6.97222
126315157	6.44444
126315159	5.44444
126315255	6.66667
126315794	3.5
126315796	3.5
126315936	3.5
126315938	2.75
126315946	4.47222
126315948	2.11111
126316062	2.83333
126316154	3.05556
126316174	2.16667
126316184	2.11111
126316222	2.16667
126316319	1.94444
126316814	1.83333
126317032	3.72222
126317129	2.97222
126317433	4.94444
126317483	4.47222
126317503	4.63889
126317588	4.22222
126317700	4.63889
126318487	4.61111
126318615	4.11111
126319040	4.72222
126319086	4.11111
126319226	6.83333
126319932	2.08333
126320100	2.38889
126320286	2.38889
126320451	2.19444
126320655	3.75
126320862	1.52778
126320875	1.30556
126321134	1.72222
126321139	2.27778
126321193	2.55556
126321246	2.22222
126321544	2.52778
126321637	1.36111
126321681	1.13889
126321720	1.72222
126321727	0.611111
126321752	1.30556
126322120	0.777778
126322132	2.52778
126322216	2.11111
126322234	4.16667
126322285	4.19444
126322398	4.13889
126322400	4.36111
126322550	4.36111
126322559	3.77778
126322575	4.58333
126322607	2.66667
126322649	3
126322709	2.44444
126322890	1.25
126323082	1.08333
126323087	2.55556
126323322	0.527778
126323385	2.05556
126323554	0.638889
126323591	1
126323958	1.27778
126324097	1.91667
126324208	0.583333
126324436	0.833333
126324850	1.63889
126324855	0.111111
126324876	0.555556
126325070	0.333333
126325233	0.5
126325265	0.361111
126325459	0.638889
126325517	0.666667
126325750	0.555556
126325808	1.94444
126325881	1.27778
126326014	1.41667
126326018	2.22222
126326056	1.55556
126326124	2.61111
126326279	0.694444
126326669	0.694444
126326738	1.80556
126326840	1.77778
126326876	1.47222
126326884	2.11111
126327059	2.47222
126327130	1.77778
126327164	1.83333
126327292	3.25
126327608	2.63889
126327855	3.36111
126327891	3.16667
126327971	2.72222
126327978	2.91667
126328277	2.5
126328666	4.25
126328823	0.972222
126328925	0.805556
126328951	1.61111
126329144	0.888889
126329394	0.361111
126329652	0.277778
126330195	1.61111
126330377	2.72222
126331488	3
126331564	2.66667
126331566	2.5
126331583	3.94444
126331841	3.47222
126332072	3.47222
126332095	3.11111
126332106	2.52778
126332185	2.52778
126332392	4.41667
126332437	2.13889
126332538	2.36111
126332813	2.13889
126333064	0.583333
126333120	1.61111
126333671	1.41667
126334044	1.69444
126334264	3.55556
126334406	2.19444
126335146	4.05556
126335201	4.05556
126335202	3.5
126335849	3.13889
126336196	3.72222
126336208	2.75
126336211	2.75
126336286	5.63889
126336287	0.944444
126336610	1.11111
126336996	1.11111
126337276	0.944444
126337745	3.27778
126337809	1.16667
126337813	2.36111
126337885	2
126337896	2.30556
126337900	1.88889
126337950	1.69444
126338096	3.05556
126338099	2
126338217	1.58333
126338318	1.83333
126338541	3.36111
126339104	2.66667
126339139	2.19444
126339158	2.08333
126339346	2.08333
126339887	3.11111
126340098	1.05556
126340191	1.08333
126340409	2.30556
126340423	1.52778
126340445	1.33333
126340459	1.30556
126340873	2.75
126340906	2.58333
126340962	1.75
126341001	1.44444
126341251	1.30556
126341637	2.41667
126341710	2.36111
126341717	0.666667
126341794	0.666667
126341841	3.27778
126341858	2.22222
126342203	2.91667
126342525	2.97222
126342741	3.94444
126342983	3.61111
126342994	3.36111
126343084	3.36111
126343380	3.36111
126343452	3.36111
126343548	3.47222
126343688	4.61111
126343704	2.25
126343730	2.25
126343802	2.25
126343847	2.25
126344043	7.27778
126344048	4.27778
126344075	4.80556
126344151	6.33333
126344163	5.72222
126344500	5.88889
126344784	5.52778
126345008	6.61111
126345163	5.22222
126345384	5.22222
126345843	5.88889
126346101	5.77778
126346161	4.33333
126346274	4.33333
126346307	5
126346366	5.47222
126346460	4.88889
126347754	6.05556
126347850	8.13889
126348174	4.91667
126348370	5.80556
126348582	5.69444
126348584	4.16667
126348598	4.97222
126348635	4.36111
126348637	4.44444
126348674	3.91667
126348759	4.08333
126348768	4.11111
126348869	4.97222
126349241	4.88889
126349679	3.11111
126349883	3.5
126349945	3.55556
126349956	3.86111
126349968	3.94444
126350004	1.97222
126350264	1.30556
126350295	4.5
126350390	4.16667
126350469	3.5
126350507	3.5
126350691	3.5
126350933	3.5
126350985	3.5
126351008	3.80556
126351038	3.86111
126351412	5.02778
126351640	2.94444
126351681	1.05556
126351739	1.61111
126351741	1.52778
126351774	0.416667
126351902	1.58333
126352109	1.55556
126352205	1.69444
126352447	1.38889
126352448	2.47222
126352487	1.75
126352506	2.22222
126352540	4.13889
126352624	3.19444
126352658	3.19444
126352770	3.19444
126352951	3.86111
126353301	3.63889
126353337	2.86111
126353389	2.91667
126353393	2.44444
126353404	1.30556
126353524	1.61111
126353528	0.638889
126353618	0.416667
126353640	0.333333
126353832	0.944444
126354143	0.277778
126354317	1.30556
126354324	0.0555556
126354332	0.527778
126354397	1.91667
126354629	0.638889
126354774	0.638889
126354903	1.66667
126354915	0.638889
126355014	1.66667
126355037	0.222222
126355113	0.305556
126355169	2.27778
126355188	1.33333
126355235	3.27778
126355301	2.61111
126355309	2.44444
126355315	2.44444
126355319	2.44444
126355363	3.55556
126355369	1.05556
126355467	0.305556
126355642	3.30556
126355706	2.69444
126355710	2.55556
126355718	2.55556
126355747	4.27778
126355755	3.22222
126355756	3.22222
126355785	3.22222
126355789	3.22222
126355864	3.22222
126355865	3.22222
126355936	3.22222
126356012	3.44444
126356040	3.16667
126356048	3.72222
126356077	2.66667
126356080	2.66667
126356100	2.66667
126356101	2.66667
126356105	3
126356200	3.25
126356209	2.08333
126356210	2.08333
126356212	3.16667
126356292	2.58333
126356348	2.58333
126356537	2.83333
126356652	2.58333
126356763	3.66667
126356953	2.08333
126357156	1.08333
126357407	1.33333
126357479	1.80556
126357486	2.16667
126357521	0.583333
126357537	0.611111
126357557	1.16667
126357558	0.333333
126357561	0.0833333
126357589	0.166667
126357692	1.25
126357722	0.944444
126357888	1.77778
126357988	0.916667
126358160	1.25
126358163	1.27778
126358198	0.916667
126358217	1.25
126358250	1.69444
126358258	1.11111
126358302	1.94444
126358412	1.11111
126358488	1.88889
126358605	0.916667
126358710	2
126358729	0.638889
126358792	0.555556
126358974	0.583333
126358975	0.555556
126359047	0.916667
126359181	0.0277778
126359502	0.583333
126359509	1.22222
126359564	1
126359651	1
126359676	1
126359829	1
126359894	1.13889
126360059	1.22222
126360120	1.11111
126360133	0.194444
126360176	0.611111
126360183	0.333333
126360192	0.638889
126360317	1.47222
126360561	2.36111
126360597	1.86111
126360632	2.05556
126360652	1.86111
126360785	1.86111
126360816	3.05556
126360834	0.75
126360835	2.66667
126361039	1.66667
126361131	1.86111
126361492	1.66667
126361535	2.66667
126361536	0.805556
126361541	1.27778
126361557	0.611111
126361613	1.05556
126361661	1.13889
126361793	0.444444
126361909	0.388889
126362017	0.194444
126362018	0.777778
126362391	0.25
126362467	0.138889
126362789	0.527778
126362918	0.555556
126363093	0.75
126363345	0.361111
126363438	0.416667
126363490	1.47222
126363584	1.33333
126363793	1.36111
126364110	1.36111
126364168	1.22222
126364334	2
126364502	0.444444
126364552	1.16667
126364791	0.277778
126364937	0.416667
126364985	0.111111
126365161	0.0277778
126365231	0.194444
126365253	0.333333
126365341	0.166667
126365349	0.111111
126365406	0.694444
126365454	0.333333
126365504	4.83333
126365517	4.08333
126365537	4.08333
126365580	4.08333
126365635	4.08333
126365716	4.08333
126365756	5.52778
126365773	3.36111
126365874	3.36111
126365987	3.38889
126365988	4.58333
126366217	3.66667
126366497	3.97222
126366533	5.30556
126366673	5.02778
126366982	4.80556
126367022	5.38889
126367374	4.47222
126367455	4.47222
126367606	5.27778
126367652	5.22222
126367778	5.38889
126367825	4.30556
126367923	3.02778
126368188	2.61111
126369515	0.333333
126369527	1.88889
126369726	1.41667
126369762	1.25
126369806	2.11111
126369844	2
126370005	1.83333
126370470	2.47222
126371068	0.555556
126371347	1.38889
126371798	0.583333
126371882	1.11111
126371944	0.833333
126372148	0.833333
126372192	0.833333
126372324	0.833333
126372523	1.30556
126372776	0.888889
126372830	0.888889
126373331	0.888889
126373339	1.30556
126373683	1.05556
126373704	0.583333
126373724	1
126373854	0.0277778
126373933	1.02778
126374649	0.75
126374738	0.75
126374757	1.25
126374918	0.75
126375097	0.75
126375380	1.25
126376862	0.75
126376954	0.75
126377064	0.75
126377137	2.13889
126377325	1.69444
126377332	1.47222
126377423	1.13889
126377540	1.94444
126377701	4
126377729	2.05556
126377747	2.72222
126377758	2.05556
126377839	2.05556
126378103	2.41667
126378119	2.66667
126378138	0.444444
126378205	0.444444
126378294	0.833333
126378358	0.611111
126378449	0.611111
126378503	0.611111
126378524	1.52778
126378995	0.611111
126379037	0.611111
126379201	0.694444
126379202	1.11111
126379917	1.02778
126380093	1.02778
126380135	1.02778
126380309	1.02778
126380332	1.02778
126380333	1.02778
126380371	1.94444
126380487	1.02778
126380566	1.02778
126380648	1.02778
126380686	1.02778
126380864	1.02778
126380991	1.11111
126381024	1.02778
126381317	1.61111
126381325	0.666667
126381649	0.222222
126381781	0.527778
126381823	0.222222
126381879	1.02778
126382633	0.333333
126382922	0.444444
126383340	1.08333
126383437	0.527778
126383965	0.333333
126384225	1.13889
126384384	1.05556
126386125	0.555556
126386274	1.16667
126386344	0.611111
126386423	1.02778
126386605	1.16667
126387656	1.11111
126387706	2.63889
126387707	2.13889
126387718	0.916667
126387860	0.916667
126388137	2.75
126388240	0.361111
126388479	0.444444
126389146	0.5
126389376	0.638889
126389609	0.638889
126390098	0.916667
126390108	1.16667
126390258	1.77778
126390296	0.805556
126390299	0.916667
126390665	2.30556
126390679	0.472222
126390806	2.38889
126391321	0.555556
126391557	0.694444
126391665	3.33333
126391692	2.69444
126391697	2.72222
126391836	2.33333
126392048	2.11111
126392112	2.5
126392539	2.27778
126393544	2.36111
126393560	0.666667
126393564	0.138889
126393686	0.388889
126393907	2.27778
126393939	0.972222
126394102	1.69444
126394119	1.77778
126394423	1.30556
126394562	1.83333
126394564	1.08333
126394814	1
126394848	0.972222
126394858	0.888889
126394890	1.30556
126394912	1.05556
126394920	0.805556
126394925	1.33333
126395105	1.08333
126395118	1.69444
126396156	1.30556
126396817	1.30556
126397202	1.30556
126397404	1.69444
126397442	3.27778
126397542	1.38889
126397962	1.19444
126398352	4.02778
126398466	2.30556
126398712	1.97222
126399048	2.72222
126399226	2.88889
126399694	1.63889
126399866	2.13889
126399945	0.611111
126400072	1.11111
126400472	0.805556
126400642	1.02778
126401402	0.611111
126401814	1.63889
126402048	1.30556
126402184	2.30556
126402388	2.02778
126402525	3.16667
126402541	1
126402558	1.88889
126402663	1.91667
126402667	1.61111
126402706	1.61111
126402802	1.61111
126402903	1.61111
126402907	1.61111
126402925	1.61111
126402927	2.38889
126402973	2.08333
126403185	1.86111
126403186	1.97222
126403466	2.22222
126403871	1.66667
126403940	1.5
126403977	1.5
126404075	1.5
126404234	1.61111
126404398	2.25
126404660	2.27778
126405143	1.61111
126405699	1.61111
126405992	4.72222
126406177	2.83333
126406638	3.25
126406652	3.66667
126407620	3.05556
126407719	3.05556
126408033	5.61111
126408169	2.25
126408471	1.63889
126408731	1.94444
126408736	2.22222
126409198	2.30556
126409587	1.22222
126409613	2.61111
126409759	2.22222
126410007	2.44444
126410011	1.55556
126410082	1.27778
126410129	1.33333
126410234	1.25
126410373	2.25
126410413	1.75
126410483	1.47222
126410484	1.47222
126410508	2.83333
126410711	1.36111
126411546	1.88889
126411806	2
126412259	1.80556
126412674	0.805556
126412747	1.75
126412971	2.27778
126412988	1.25
126414509	3
126414588	1.66667
126414599	1.69444
126414602	1.88889
126414762	2.52778
126414993	1.52778
126415853	0.805556
126415874	2.33333
126416966	0.666667
126417140	1.55556
126417205	0.472222
126417649	2.25
126418301	1.63889
126418463	1.55556
126418531	1.47222
126418739	1.27778
126418779	1.72222
126418927	0.222222
126419233	0.916667
126419672	0.694444
126420797	0.638889
126420844	1.61111
126421203	0.861111
126421324	0.694444
126421533	1.80556
126422229	1.22222
126422723	4.30556
126424008	2.94444
126424637	3.47222
126424956	3.16667
126425295	4.19444
126426395	2.72222
126426738	3.25
126426775	2.44444
126426839	4.75
126427153	4.11111
126427262	5.22222
126427405	6.08333
126427417	5.05556
126427739	4.91667
126427744	5.05556
126427923	7.44444
126428013	7.58333
126428205	6.19444
126428486	6.05556
126428722	6.05556
126429130	6.05556
126429188	6.05556
126429560	10.3056
126430045	4.41667
126430184	4.41667
126430243	4.41667
126430485	4.41667
126430544	4.41667
126430778	4.61111
126431179	3.75
126431237	1.72222
126431248	1.58333
126431358	1.19444
126431383	1.52778
126431390	0.861111
126431657	0.694444
126431669	0.694444
126431701	0.694444
126431831	1.25
126431921	0.972222
126432020	0.972222
126432042	0.972222
126432077	0.972222
126432087	0.972222
126432100	2.13889
126432216	2.02778
126432526	1.83333
126432747	2
126432984	1.47222
126432991	1.55556
126433004	0.888889
126433086	0.0833333
126433147	0.388889
126433166	0.527778
126433250	0.25
126433268	0.25
126433290	0.527778
126433317	0.25
126433389	1.30556
126433584	1.36111
126433611	0.805556
126433814	0.805556
126433908	0.805556
126433948	0.805556
126434088	0.805556
126434309	0.805556
126434407	0.805556
126434472	2.05556
126434475	1.94444
126434648	1.33333
126434660	3.22222
126435068	2
126435125	2
126435345	2.61111
126435423	1.94444
126435587	2.16667
126435712	0.638889
126435732	0.166667
126436187	0.0555556
126436204	0.166667
126436214	0.305556
126436290	0.138889
126436389	0.777778
126436398	0.777778
126436495	0.888889
126436593	0.75
126436643	1.02778
126436673	1.69444
126436731	0.972222
126436879	1.02778
126436886	0.777778
126436896	0.944444
126437214	0.944444
126437221	0.694444
126437231	0.694444
126437392	0.805556
126437420	0.611111
126437487	0.916667
126437602	0.361111
126437736	1.41667
126438480	1.38889
126438655	2.13889
126438693	1.52778
126438709	1.66667
126438778	2.5
126438816	4.16667
126438870	2.97222
126438951	2.38889
126438958	2.75
126438973	2.41667
126438978	2.55556
126439435	1.83333
126439439	1.02778
126439447	0.888889
126439451	0.472222
126439900	0.388889
126439930	1.02778
126440041	0.444444
126440089	0.416667
126440231	0.472222
126440727	1.33333
126441176	0.944444
126441368	1.11111
126441480	1.61111
126441849	1.11111
126441908	0.861111
126442166	1.08333
126442234	1.16667
126442281	1.44444
126442288	0.944444
126442322	0.805556
126442347	1.72222
126442428	0.888889
126442487	1
126442509	1.47222
126442573	0.722222
126442627	2
126442630	1.25
126442650	1.22222
126442746	1.5
126443176	1.97222
126443387	3.66667
126443640	2.38889
126443771	2.38889
126444258	2.61111
126444517	2.94444
126444596	1.83333
126444765	2.33333
126444806	2.11111
126444950	1.69444
126445191	1.69444
126445241	1.41667
126445426	1.02778
126445841	0.583333
126446014	1.5
126446075	0
126446614	0.0555556
126446618	0.416667
126446620	0.25
126446622	0.138889
126446626	0.805556
126446627	1.02778
126446628	0.777778
126446629	0.888889
126446630	4.38889
126446886	2.86111
126446931	2.63889
126447231	2.97222
126447258	3.91667
126447298	2.55556
126447690	3.22222
126447748	3.86111
126448083	3.36111
126448255	4.19444
126448404	3.75
126448410	4.08333
126448929	2.91667
126449013	3.02778
126449097	3.55556
126449134	3.69444
126449209	2.52778
126449228	2.77778
126449329	2.86111
126449353	5.41667
126449405	2.41667
126449629	5.13889
126449630	3.63889
126449737	4.02778
126449931	6.75
126450109	6.25
126450193	8.33333
126450236	7.97222
126450433	8.11111
126450486	7.52778
126450502	7.52778
126450555	7.52778
126450629	7.52778
126450639	7.52778
126450655	9.13889
126450672	4.91667
126450725	4.91667
126450739	4.75
126450752	5.02778
126450756	4.75
126450757	4.63889
126450763	4.19444
126450939	4.19444
126451148	6.58333
126451285	4.13889
126451311	4.13889
126451380	4.13889
126451605	5.33333
126451631	4.86111
126451659	5.66667
126451742	4.36111
126451744	4.27778
126451757	4.27778
126451773	4.66667
126451776	4.13889
126451790	4.58333
126451798	3.58333
126451831	4.19444
126451937	3.77778
126452037	4.69444
126452208	3.88889
126452250	4.05556
126452284	4.22222
126452323	3.86111
126452340	2.94444
126452342	3.02778
126452393	3.61111
126452420	2.47222
126452694	4.61111
126452942	3.5
126452944	2.86111
126452952	2.86111
126453194	2.86111
126453219	3.83333
126453227	2.75
126453284	2.75
126453421	2.19444
126453474	2.72222
126453574	2.52778
126453845	2.08333
126453901	2.13889
126453989	2.80556
126454019	1.75
126454020	1.63889
126454062	3.36111
126454133	3.25
126454214	2.86111
126454467	2.75
126454496	4.88889
126454645	3.72222
126454651	4.08333
126454673	3.11111
126454721	2.41667
126454803	2.30556
126455072	2.36111
126455109	3.13889
126455151	3.94444
126455198	3.5
126455201	3.5
126455265	3.88889
126455297	2.86111
126455376	4.88889
126455390	1.94444
126455472	1.97222
126455593	3.47222
126455613	2.33333
126455716	2.33333
126455756	6.08333
126455835	3.25
126455910	4.66667
126455979	3.80556
126456000	3.52778
126456054	3.52778
126456063	5.02778
126456073	4.61111
126456079	4.61111
126456107	4.75
126456119	4
126456141	3.22222
126456142	5.91667
126456318	5.30556
126456370	5.30556
126456459	6.75
126456705	5.66667
126456764	5.66667
126456978	5.66667
126456982	6.16667
126457080	5.88889
126457177	3.63889
126457234	5.30556
126457320	4.13889
126457325	4.13889
126457375	4.5
126457399	4.47222
126457461	5.38889
126457478	5.94444
126457507	2.52778
126457818	2.44444
126457831	4.19444
126458109	2.36111
126458310	2.55556
126458567	3.38889
126458683	3.27778
126458805	2.55556
126459072	2.41667
126459109	2.38889
126459569	1.97222
126459607	2.47222
126459644	1.27778
126459920	2.19444
126460112	0.138889
126460143	0.138889
126460178	0.611111
126460211	1.36111
126460339	0.583333
126460340	0.722222
126460407	1.08333
126460565	0.555556
126460644	2.25
126460690	1.41667
126460700	1.41667
126460736	1.08333
126460737	1.19444
126460747	1.75
126460753	0.611111
126460757	0.166667
126461280	0.583333
126461313	0.0277778
126461455	1.91667
126461479	1.55556
126461824	1.33333
126461836	1.5
126461860	4.22222
126462006	3.66667
126462008	3.77778
126462012	3.61111
126462014	3.25
126462016	3.08333
126462018	2.91667
126462020	2.75
126462022	2.58333
126462024	2.55556
126462028	3.38889
126462030	1.80556
126462031	1.47222
126462032	2.75
126462034	2.30556
126462036	2.16667
126462038	3.08333
126462041	2.91667
126462047	2.69444
126462114	1.16667
126462153	1.58333
126462197	1.33333
126462224	0.694444
126462251	0.805556
126462288	1.86111
126462373	1.16667
126462416	1.44444
126462439	2.05556
126462496	2.30556
126462772	1.05556
126462868	1
126462902	1.58333
126462903	0.861111
126462942	2.80556
126463030	2.52778
126463129	2.83333
126463231	3.58333
126463262	4.38889
126463434	3.75
126463623	4.25
126463624	2.88889
126463699	3.38889
126463898	2.88889
126463910	3.36111
126464527	3.88889
126464529	3.13889
126464532	2.38889
126464571	1.63889
126465104	1.77778
126465145	0.805556
126465421	0.722222
126465535	1.94444
126465545	1.38889
126465561	1.47222
126465570	3.75
126465658	2.91667
126465679	2.91667
126465777	5.30556
126465788	3.91667
126465829	3.91667
126465842	3.91667
126465886	3.91667
126465919	5.13889
126465942	3.16667
126465964	3.16667
126465991	3.33333
126466345	3.75
126466444	5.02778
126466617	3.02778
126466628	2.66667
126466647	4.02778
126466989	3.16667
126467097	2.91667
126467249	2.91667
126467260	2.91667
126467320	3.41667
126467355	2.72222
126467440	2.75
126467512	2.25
126467540	2.66667
126467658	4.02778
126468089	4.69444
126468101	3.88889
126468143	3.66667
126468201	3.22222
126468223	4.72222
126468281	3.80556
126468291	3.80556
126468292	4.33333
126468301	3.88889
126468387	4.47222
126468501	2.05556
126468539	2.55556
126468641	1.72222
126468745	2.27778
126468925	0.916667
126468951	1.02778
126469061	0.916667
126469073	1.08333
126469074	0.916667
126469083	0.916667
126469097	1
126469146	1.69444
126469148	1.66667
126469248	2.47222
126469275	2.66667
126469310	2.41667
126469332	3.16667
126469510	3.30556
126469564	2.63889
126469577	2.5
126469672	3.30556
126469779	2.97222
126469797	2.16667
126469799	1.16667
126469805	3.13889
126469866	4.33333
126469914	2.97222
126469963	2.72222
126470020	3.38889
126470029	2.72222
126470091	2.72222
126470133	3.86111
126470149	4.61111
126470150	4.52778
126470165	4.52778
126470210	4.52778
126470256	4.52778
126470277	4.52778
126470281	4.52778
126470397	4.52778
126470491	4.52778
126470514	4.52778
126470527	4.52778
126470551	4.52778
126470701	4.52778
126470762	4.75
126470774	5.27778
126470790	4.05556
126470792	4.05556
126470812	4.63889
126471031	4.02778
126471121	4.97222
126471176	4
126471213	4.08333
126471239	4.11111
126471292	4.30556
126471303	5.11111
126471350	5.44444
126471464	5.38889
126471472	4.97222
126471475	4.97222
126471686	4.97222
126471715	5.19444
126471739	5.36111
126471770	4.75
126471820	4.75
126471870	5.36111
126472114	4.75
126472115	6.27778
126472308	5.77778
126472408	7.08333
126472554	6.41667
126472600	5.80556
126472609	6.61111
126472795	7.63889
126473049	7.58333
126473265	6.77778
126473447	7.80556
126473585	7.80556
126473614	6.58333
126473641	7.08333
126473738	5.22222
126473773	5.83333
126473932	4.94444
126474023	4.69444
126474654	4.69444
126474671	5.72222
126474688	6.08333
126474711	2.38889
126474781	2.94444
126475020	2.97222
126475126	2.58333
126475145	3.02778
126475398	2.52778
126475421	2.52778
126475511	2.52778
126475794	2.86111
126475926	2.41667
126475970	2.41667
126476026	3.30556
126476048	0.75
126476397	0.416667
126476644	1.55556
126476756	0.75
126476770	0.75
126476786	0.694444
126476866	1.02778
126476903	1.97222
126476973	1.16667
126477019	1.13889
126477130	1.13889
126477180	1.13889
126477434	1.75
126477445	2.69444
126477504	2.52778
126477671	1.69444
126477722	1.61111
126477738	2.41667
126477815	1.47222
126477921	1.52778
126478004	1.19444
126478177	2.16667
126478356	0.916667
126478399	0.916667
126478483	1
126478592	1.5
126478641	0.527778
126478993	1.11111
126479760	1.05556
126479819	1.11111
126480305	3.44444
126480306	2.66667
126480709	2.36111
126480747	2.36111
126480773	3.41667
126480775	2.19444
126480781	1.97222
126480877	1.52778
126480958	2.75
126480993	1.19444
126481025	2.02778
126481441	2.05556
126481511	1.80556
126481729	2.08333
126481733	1.19444
126481748	1.19444
126481872	3.5
126481905	1.91667
126482127	1.91667
126482258	2.25
126482278	4
126482523	3.16667
126482886	4.72222
126482910	3.77778
126483150	3.77778
126483401	3.77778
126483486	6.61111
126483887	4.52778
126484001	3.38889
126484118	4
126484166	3.63889
126484183	3.80556
126484326	3.08333
126484369	3.58333
126484501	1.55556
126484848	2.08333
126484880	2.5
126485497	1.83333
126485559	2.69444
126485560	2.77778
126485644	2.69444
126485810	2.08333
126485850	3.38889
126486175	3.13889
126486291	2.88889
126486360	2.77778
126486417	2.47222
126486450	4.05556
126486459	2.02778
126486536	2.5
126486693	3.33333
126486700	3.25
126486794	1.80556
126486802	1.33333
126487212	3.05556
126487317	2.22222
126487333	1.94444
126487543	3
126487684	2.88889
126487934	1.83333
126488152	1.41667
126488269	2.97222
126488311	2.38889
126488865	2.08333
126488900	1.94444
126488960	2.88889
126489093	3.41667
126489615	3.52778
126490005	3.52778
126490182	2.63889
126490229	3.75
126490244	3.33333
126490292	1.63889
126490468	3.16667
126490588	1.33333
126490835	1.19444
126491284	2.38889
126491298	1.55556
126491735	1.77778
126491764	1.25
126492033	1.16667
126492166	1.61111
126492348	0.5
126492419	0.5
126492498	1.91667
126492504	0.277778
126492541	0.194444
126492549	0.277778
126492671	0.583333
126492706	1.08333
126492731	0.555556
126492732	0.833333
126492739	2.27778
126492940	1.19444
126493101	1.52778
126493338	1.16667
126493504	1.97222
126493797	1.97222
126493903	0.444444
126494415	0.527778
126494694	1.47222
126494703	0.361111
126494838	2.41667
126495056	1.55556
126495099	1.58333
126495498	1.41667
126495802	1.91667
126495918	1.38889
126496210	1.72222
126496332	2.5
126496361	2.25
126496517	1.88889
126496662	2.94444
126496702	4.19444
126496704	3.30556
126496706	2.72222
126496708	2.52778
126496710	2.63889
126496722	3.97222
126496793	3
126496838	2.55556
126496901	2.30556
126497124	2.08333
126497522	1.72222
126497765	2.91667
126498050	2.61111
126498105	3.19444
126498207	3.16667
126498333	3.27778
126498352	3.08333
126498766	4.22222
126498863	4.83333
126499247	3.33333
126499322	2.75
126499597	4.52778
126500184	4.66667
126500611	2.5
126500702	2.5
126500892	3.58333
126500917	2.75
126501305	1.69444
126501792	2.08333
126501874	3.05556
126501887	2.19444
126502170	1.97222
126502345	2.83333
126502533	1.41667
126502538	0.833333
126502615	0.833333
126502690	1.05556
126502693	1.5
126502920	0.777778
126503190	0.694444
126503268	2.13889
126503441	1.41667
126503576	2.58333
126503669	3.30556
126503780	3
126503873	3.94444
126503969	4.44444
126504019	4.80556
126504082	4.22222
126504257	3.41667
126504529	6.72222
126504887	5.25
126504916	5.38889
126505115	5.19444
126505180	8.02778
126505482	5.83333
126505489	5.83333
126505581	5.83333
126505630	5.83333
126505940	5.83333
126506074	9
126506377	4.25
126506562	4.25
126506987	3.36111
126507010	5.08333
126507038	4.22222
126507283	4.22222
126507292	4.22222
126507324	5.22222
126507335	2.36111
126507437	3.72222
126507473	3.25
126507634	4.69444
126507649	3.41667
126507721	3.94444
126507772	3.61111
126507865	2.5
126507905	2.5
126508044	5.19444
126508063	2.97222
126508075	2.94444
126508079	2.80556
126508117	6.47222
126508159	5.13889
126508214	5
126508268	5
126508283	5
126508515	5
126508714	5.97222
126508887	4.66667
126508989	3.80556
126509062	5.47222
126509199	2.69444
126509602	3.27778
126509666	2.94444
126509675	2.44444
126509702	2.58333
126509955	4.02778
126509956	2.36111
126510028	2.36111
126510052	2.97222
126510113	4.16667
126510201	3.22222
126510341	3.38889
126510452	4.77778
126510468	6.13889
126510525	5.61111
126510856	7.16667
126510966	7.52778
126511075	7.02778
126511292	7.72222
126511360	6.75
126511570	6.55556
126511580	6.75
126511892	7.55556
126512064	7
126512127	6.5
126512181	6.5
126512421	6.5
126513239	6.61111
126513444	9.33333
126513714	5.58333
126514043	5.02778
126514233	5.11111
126514291	3.69444
126514354	5.22222
126514565	3.47222
126514859	3.88889
126515882	2.72222
126516481	2.25
126516822	2.38889
126517561	1.08333
126518347	2.97222
126518737	1.47222
126518888	1.83333
126519000	1.5
126519128	1.72222
126519437	1.97222
126520236	3.02778
126520463	3.11111
126520938	2.80556
126520998	2.30556
126521084	2.02778
126521085	3.38889
126521119	3.08333
126521669	4.22222
126521700	4.47222
126522426	4.88889
126522454	2.72222
126522645	4.11111
126522936	4.30556
126523398	3.22222
126523478	3.22222
126523927	3.22222
126524175	5.16667
126527985	2.41667
126528270	1.63889
126528323	2.77778
126528605	3.30556
126528748	3.52778
126528800	2.63889
126528864	2.69444
126529400	3.77778
126529403	3
126529686	1.77778
126529721	1.75
126529745	2.08333
126529911	2.02778
126530225	2.11111
126530251	2.25
126530421	1.86111
126530506	2.27778
126530642	0.75
126530796	1.63889
126530798	2.22222
126530821	2.38889
126530973	3.91667
126531188	2.66667
126531382	2.5
126532251	2.83333
126532376	4.22222
126532529	2.63889
126532580	2.41667
126532825	3.94444
126532854	1.41667
126532912	1.86111
126533031	2.41667
126533035	1.08333
126533039	1.44444
126533051	1.83333
126533053	0.972222
126533055	0.833333
126533057	0.861111
126533059	0.972222
126533061	1.72222
126533063	1.38889
126533189	1.83333
126533255	3.80556
126533519	2.58333
126533521	2.33333
126533523	2.33333
126533525	2.55556
126533533	3.25
126533535	0.5
126533537	0.416667
126533539	0.361111
126533541	0.583333
126533543	2.36111
126533545	1.69444
126533547	1.69444
126533570	1.72222
126533669	2.22222
126534267	1.11111
126534638	1
126534979	0.638889
126534984	0.638889
126535013	2.91667
126535027	1.5
126535049	1.5
126535050	1.91667
126535298	2.22222
126535512	2.97222
126535528	2.47222
126535539	2.47222
126535651	3.69444
126535699	4.22222
126535749	3.41667
126535949	3.58333
126535950	3.94444
126536110	3.44444
126536112	3.44444
126536581	3.44444
126536710	3.75
126536744	4.41667
126536837	2.94444
126536843	3.86111
126537130	2.19444
126537217	4.02778
126537379	3.30556
126537440	3.66667
126537651	3.55556
126537671	3.19444
126537832	3.22222
126537833	2.80556
126538516	2.80556
126538602	2.66667
126538639	2
126538644	4.08333
126538771	2.36111
126538931	3.19444
126539174	1.83333
126539216	1.83333
126539223	3.52778
126539255	2
126539444	2.44444
126539479	1.83333
126539480	4.66667
126539493	3.88889
126539583	3.52778
126539585	3.52778
126539603	3.52778
126539702	4.41667
126539837	3.33333
126539935	3.61111
126540394	4.44444
126540476	1.77778
126540657	2.36111
126540872	3.08333
126540948	3.22222
126541027	1.55556
126541199	2.05556
126541226	1.91667
126541371	2.16667
126541700	0.805556
126542182	1.55556
126542364	0.388889
126542437	1.02778
126542485	0.305556
126543005	0.916667
126543110	0.138889
126543152	0.388889
126543268	0.416667
126543339	1.58333
126543355	1.25
126543433	1.63889
126543649	2.27778
126543702	1.72222
126543823	1.69444
126544519	1.86111
126544568	2.97222
126544631	2.22222
126544754	1.86111
126545233	1.75
126545269	1.80556
126545352	1.36111
126545398	1.88889
126545461	0.138889
126545570	1.58333
126545777	1.94444
126545793	2.02778
126545847	1.41667
126545852	1.47222
126546082	2.61111
126546086	1.41667
126546137	2.36111
126546150	1.33333
126546279	1.41667
126546282	2.33333
126546385	1.36111
126546429	1.83333
126546510	1.33333
126546583	1.86111
126546617	1.33333
126546685	1.91667
126546989	1.83333
126548085	0.888889
126548152	2.44444
126548417	0.888889
126548632	0.888889
126549095	4.38889
126549132	3.16667
126549134	2
126549145	1.83333
126549152	2.02778
126549164	2.38889
126549166	1.02778
126549435	2.41667
126549875	1.38889
126550222	2.02778
126550234	1.75
126550441	4.80556
126550697	2.25
126551074	2.25
126551078	2.44444
126551236	3.58333
126551432	3.5
126551574	3.13889
126551609	3.61111
126551876	5.05556
126551960	4.75
126552362	4.75
126552459	4.75
126552610	4.75
126553015	5.16667
126553027	5.38889
126553153	4.16667
126553160	4.86111
126553188	2
126553211	2.08333
126553490	1.36111
126553600	1.52778
126554040	1.83333
126554264	0.972222
126554310	2.08333
126554319	1.33333
126554371	2.27778
126554510	1.69444
126554899	1.61111
126554955	2.16667
126555062	3.13889
126555525	1.38889
126556266	1.86111
126556447	1.38889
126556512	3.63889
126556739	3.63889
126556944	2.61111
126556987	3.11111
126557211	3.11111
126557363	3.25
126557406	2.27778
126557715	2.52778
126557829	1.66667
126557834	3.97222
126557868	2.97222
126557967	2.11111
126558046	3.41667
126558859	4.22222
126558944	4.25
126559005	4.94444
126559007	3.08333
126559009	2.66667
126559011	2.69444
126559032	2.77778
126559049	0.611111
126559168	0.5
126559186	0.944444
126559226	2.02778
126559227	1.83333
126559381	1.61111
126559460	1.83333
126559491	1.66667
126559530	1.44444
126559718	1.80556
126559742	0.0277778
126559746	0.194444
126559748	0.138889
126559752	0.138889
126559754	1.69444
126559760	3.94444
126560102	4.02778
126560123	5.41667
126560386	4.72222
126560401	4.72222
126560433	6.08333
126560819	7.02778
126560937	5.97222
126560938	5.97222
126561046	5.97222
126561059	6.52778
126561103	5.94444
126561148	6.11111
126561165	5.27778
126561721	5.27778
126561760	4.30556
126561853	4.75
126561920	5.97222
126562086	2.72222
126562225	2.58333
126562293	3.5
126562302	3.58333
126562340	3.52778
126562589	3.25
126562661	3.88889
126562845	4.25
126562978	3.08333
126563428	2.94444
126563579	5.25
126563610	1.66667
126564033	1.52778
126564185	1.52778
126564254	1.80556
126564273	1.38889
126564503	3.91667
126564794	3.36111
126565416	3
126565454	3
126565485	3.19444
126565500	3.19444
126565571	2.80556
126565872	3.88889
126566170	1.16667
126566440	0.611111
126566510	0.25
126566712	0.25
126566776	0.472222
126566826	0.222222
126566860	0.194444
126566951	0.472222
126566961	0.305556
126566998	0.416667
126567126	0.0555556
126567211	0.666667
126567365	1.33333
126567497	1.19444
126567784	1.58333
126568428	1.55556
126568477	1.44444
126568519	1.16667
126568618	1.13889
126568645	2.77778
126569050	0.416667
126569091	0.916667
126569426	0.916667
126569504	1.22222
126569674	1.05556
126569808	2.25
126569984	1.36111
126570240	1.25
126570294	1.61111
126570363	2.16667
126570475	1.44444
126570936	1.30556
126571243	4.08333
126571320	1.30556
126571707	1.30556
126571821	2.22222
126572501	1.58333
126572851	2.33333
126572926	1.33333
126573423	1.69444
126573627	2.30556
126573850	0.777778
126574018	1
126574081	1.63889
126574362	1.11111
126574923	1.47222
126575097	0.861111
126575329	1.94444
126575776	1.38889
126576230	1.69444
126576412	1.88889
126576426	1.63889
126576659	1.55556
126577397	1.55556
126577408	1.72222
126577470	1.55556
126577478	1.88889
126577580	2.38889
126577624	1.72222
126577699	1.88889
126577859	1.75
126577956	2.63889
126577993	1.63889
126578106	1.41667
126578180	1.47222
126578251	1.63889
126578403	1.77778
126578568	2.44444
126579220	2.27778
126579248	1.83333
126579374	2
126579534	2.41667
126579778	1.41667
126579890	3.13889
126580289	3.25
126580482	2.63889
126582053	1.72222
126582369	2.08333
126582372	1.36111
126582425	1.75
126583066	1.05556
126583123	1.25
126583487	0.888889
126583716	0.888889
126583822	0.638889
126585374	1.36111
126585655	1.36111
126585680	1
126586046	0.861111
126586144	1.19444
126586439	1.36111
126586583	0.666667
126586642	2.83333
126587155	0.944444
126587384	1
126587454	0.888889
126587465	1.22222
126587511	0.944444
126587907	0.472222
126588166	1.33333
126588692	0.833333
126588876	1.11111
126589092	0.833333
126589198	1.41667
126589598	1
126590012	0.444444
126590026	0.361111
126590244	0.694444
126590297	0.722222
126590513	1.91667
126591317	0.555556
126591617	1.02778
126591774	2.55556
126591944	0.833333
126592220	0.888889
126592710	1.91667
126592878	1
126593574	0.888889
126593579	1.66667
126594093	0.444444
126594562	0.694444
126594606	1.22222
126595312	0.638889
126595724	1.88889
126595754	1
126596100	1
126596105	1
126596478	2.86111
126596870	0.555556
126597124	0.444444
126597153	0.277778
126597218	0.722222
126597409	0.0833333
126597512	0.194444
126597850	1.52778
126598036	1.13889
126598054	1.11111
126598503	3.80556
126598576	3.66667
126598784	3.27778
126599076	3.27778
126599205	9.36111
126599256	10.6111
126599756	10.4167
126600102	10.4167
126600109	10.4167
126600147	10.5833
126600321	10.4167
126600400	16.4444
126600435	14.7222
126600785	14.1667
126600797	14.1667
126601165	14.1667
126601231	14.1667
126601353	14.3889
126601595	15.0556
126601803	14.8333
126601846	14.8333
126602005	14.8333
126602046	14.8333
126602074	14.8333
126602495	14.8333
126602761	14.8333
126602838	15.3889
126602929	16.6111
126602947	4.75
126603253	4.94444
126603255	1.66667
126603412	1.83333
126603576	4
126605425	1.77778
126605556	2.55556
126605671	1.44444
126606362	5.72222
126606477	4.33333
126606626	4.55556
126606672	4.33333
126606673	5.08333
126606674	5.30556
126606683	4.30556
126606764	4.30556
126606929	7.75
126607276	3.77778
126608058	3.66667
126608153	3.33333
126608558	3.33333
126608832	3.33333
126609075	4.80556
126609277	1.66667
126610939	0.611111
126611693	1
126611720	1.05556
126611814	2.38889
126612181	1
126612182	1.25
126612482	1.36111
126612797	1.58333
126612908	0.5
126613278	0.611111
126613435	1.75
126613628	0.388889
126613811	1.05556
126614002	2.30556
126614486	2.19444
126614488	3.02778
126614490	2.66667
126614492	3.30556
126614494	3.30556
126614496	3.13889
126614525	3.33333
126614672	3.05556
126614921	2.80556
126615015	0.805556
126615342	0.277778
126615466	0.694444
126615824	1.38889
126616537	0.25
126616593	0.25
126616809	1.38889
126617177	0.25
126617810	0.333333
126617894	0.111111
126618047	0.0833333
126618258	0.25
126618357	1.16667
126618417	0.75
126618419	0.75
126619090	0.75
126619873	1.5
126620338	1.11111
126620397	2.13889
126620430	0.25
126620431	0.25
126620681	1.44444
126620899	0.722222
126620974	0.944444
126621192	0.888889
126623279	1.19444
126623936	1.88889
126624404	2.94444
126624491	2.13889
126624956	2.25
126625077	2.61111
126625080	2.05556
126625084	1.83333
126625486	2.61111
126625815	1
126626076	2.08333
126626197	0.361111
126626398	3.13889
126626770	2.52778
126626771	2.38889
126626773	2.38889
126626775	2.38889
126626781	2.38889
126626786	2.38889
126626787	3.91667
126626888	3.63889
126627575	7
126627699	3.86111
126627863	3.86111
126627869	3.86111
126627902	4.27778
126627903	3.80556
126628040	3.77778
126628061	3.13889
126628063	4.91667
126628088	1.83333
126628103	1.44444
126628110	1.27778
126628113	1.30556
126628124	3.47222
126628162	3.30556
126628215	2.91667
126628289	2.80556
126628293	2.80556
126628305	2.80556
126628306	4
126628805	2.19444
126628956	1.97222
126628970	0.972222
126628993	1.47222
126629008	0.972222
126629243	0.833333
126629642	1.44444
126629729	1.02778
126629823	2.5
126630157	1.38889
126630179	1.25
126630496	2.02778
126631121	1.16667
126631312	1.08333
126631848	1.77778
126631863	2.66667
126631914	2.97222
126631988	3.30556
126632054	3.02778
126632270	3.5
126632283	3
126632313	1.30556
126632387	2.27778
126632407	1.83333
126632413	3.16667
126632417	2.80556
126632426	2.63889
126632430	3.30556
126632452	3.52778
126632485	4.11111
126632498	1.66667
126632542	1.63889
126632589	3.16667
126632630	2.22222
126632699	1.97222
126632884	2.75
126632931	1.61111
126633062	4.5
126633345	2.94444
126633600	2.88889
126633878	3.08333
126634259	3.05556
126634367	3.22222
126634415	2.5
126634671	3.19444
126634676	1.27778
126634695	0.694444
126634805	1.66667
126634906	2.05556
126635091	2
126635279	2.5
126635401	1.77778
126635798	1.58333
126635892	2.30556
126635902	1.61111
126635965	1.83333
126636008	3.5
126636255	3.13889
126636272	2.80556
126636578	2.97222
126636609	3.05556
126636983	3.36111
126637090	2.33333
126637316	4.38889
126637774	4.22222
126637865	3.58333
126637992	3.13889
126638084	3.13889
126638329	3.16667
126638372	3.02778
126638430	2.52778
126638808	4.19444
126638812	4.25
126638919	5.30556
126638984	4.52778
126639223	5.69444
126639262	4.97222
126639293	4.44444
126639459	4.91667
126639461	4.75
126639661	3.05556
126640057	3.58333
126640106	3.47222
126640218	1.77778
126640267	2.72222
126640286	1.30556
126640373	1.27778
126640398	1.75
126640568	1.75
126640922	1.16667
126640971	1.11111
126641113	0.5
126641199	1.30556
126641258	0.722222
126641302	0.666667
126641412	0.611111
126641435	1.08333
126641664	1
126641689	0.694444
126641708	1.58333
126641721	0.555556
126641820	0.833333
126641847	3.44444
126641909	2.41667
126642076	2.5
126642084	2.16667
126642165	3.33333
126642197	3.91667
126642200	3.75
126642271	3.75
126642312	3.05556
126642447	3.22222
126642472	2
126642474	0.694444
126642489	2.22222
126642490	0.722222
126642513	2.08333
126642515	1.38889
126642535	1.19444
126642614	1.38889
126642764	2.52778
126642909	2.08333
126642943	1.69444
126643020	1.33333
126643200	1.52778
126643223	0.833333
126643260	2.58333
126643261	0.75
126643263	0.916667
126643325	2.22222
126643463	0.75
126643590	2.08333
126643640	1
126643665	1.19444
126643716	1.94444
126643738	0.277778
126643805	0.333333
126643820	2.83333
126643849	2.88889
126644026	2.33333
126644339	2.05556
126644554	4.16667
126644591	3.63889
126644689	4.52778
126644774	3.25
126645088	4.58333
126645127	3.58333
126645151	3.58333
126645247	4
126645279	2.86111
126645660	1.02778
126645794	3.83333
126645862	2.63889
126645982	2.55556
126646156	3.63889
126646301	3.5
126646437	3.08333
126646459	5.61111
126646894	3.83333
126647126	4.38889
126647154	3.83333
126647315	4
126647373	4.66667
126647639	4.02778
126647666	4.25
126647775	3.30556
126648236	4.72222
126648579	4.25
126648802	4.5
126648807	3.66667
126648874	3.47222
126649160	3.30556
126649470	4.61111
126649502	3.05556
126649580	3.05556
126649663	3.19444
126649810	3.75
126649926	3.58333
126649997	2.91667
126650233	2.61111
126650279	4.38889
126650375	2.88889
126650402	3.05556
126650702	3.52778
126650921	2.88889
126650922	0.861111
126650975	1.63889
126651286	1.02778
126651703	2.16667
126651787	2.19444
126651792	2.72222
126651838	2.52778
126651951	2.63889
126652208	1.83333
126652322	2.30556
126652752	2.47222
126653074	2.88889
126653538	2.75
126653606	0.444444
126653736	0.972222
126653910	2.27778
126654338	1.16667
126654696	1.91667
126654946	1.19444
126655257	1.13889
126655331	1.69444
126655406	0.388889
126655469	2.52778
126655649	1.02778
126656651	0.972222
126656910	1.61111
126656956	1.61111
126657129	3.36111
126657287	3.63889
126657852	3.22222
126658014	4.97222
126658018	4.41667
126658022	4.13889
126658026	3.86111
126658033	3.86111
126658057	4.02778
126658065	4.88889
126658075	4.33333
126658183	5.5
126659102	7.38889
126659324	4.19444
126659327	4.19444
126659575	4.19444
126660457	5.19444
126660543	4.27778
126661268	3.05556
126662528	3.19444
126662556	3.77778
126662643	3.66667
126662718	3.94444
126663579	1.77778
126663700	2.02778
126663962	1.52778
126664219	2.86111
126664254	0.583333
126664342	0.722222
126664352	2.22222
126664358	0.916667
126664533	1
126664804	2.08333
126664971	1.05556
126665174	0.361111
126665293	2.19444
126665325	0.722222
126665600	1.25
126665853	1
126665982	0.944444
126666005	3.58333
126666098	1.72222
126666356	1.38889
126666357	1.91667
126666472	2.33333
126666582	2.27778
126666847	1.58333
126666940	0.638889
126667810	0.666667
126667866	1.86111
126668169	1.38889
126668280	2.5
126668519	2.30556
126668587	1.86111
126669043	2.19444
126669056	1.88889
126669273	2.30556
126669464	1.44444
126669548	1.41667
126670005	1.22222
126670241	1.80556
126670267	1.30556
126670512	2.72222
126670552	1.88889
126670570	1.52778
126670581	1.25
126670595	2.27778
126670911	0.944444
126671150	2.16667
126671163	0.888889
126671170	2.19444
126671320	2.30556
126671810	2
126672554	2.05556
126672758	1.69444
126673263	1.69444
126673296	3.25
126673494	2.72222
126673512	3.02778
126673571	3.22222
126673595	3.02778
126673658	2.75
126673841	4.19444
126673970	2.94444
126674458	3.86111
126674608	3.38889
126674646	4.08333
126674728	4.22222
126674757	4.72222
126674887	4.52778
126674953	4
126675061	4
126675483	4
126675598	4.11111
126675641	5.25
126675916	4.41667
126675917	4.86111
126676039	4.5
126676620	4.36111
126676799	3.47222
126677207	4.94444
126677219	4.63889
126677231	5.22222
126677418	3.44444
126677445	3.16667
126677447	3.33333
126677464	3.13889
126677552	3.30556
126677708	3.33333
126678068	3.16667
126678133	4
126678446	3.91667
126678569	4.27778
126678592	4.11111
126678753	4.02778
126678823	3.44444
126678860	4.16667
126678951	4.52778
126679044	3.86111
126679143	3.66667
126679181	2.44444
126679429	2.02778
126679582	2.94444
126679658	1.86111
126679673	3.63889
126679704	2.72222
126679706	2.55556
126679708	4
126679712	3.16667
126679800	3.44444
126680138	2.72222
126680265	1.77778
126680685	1.77778
126680885	2.30556
126681159	1.66667
126681208	3.02778
126681535	1.30556
126681899	1.13889
126681904	2.41667
126682127	1.41667
126682194	1.55556
126682463	1.08333
126682512	3
126682712	3.02778
126682715	2.27778
126682719	2.27778
126682733	3.83333
126682795	2.66667
126682966	2.86111
126682978	1.72222
126682986	2.66667
126683046	1.94444
126683448	3.41667
126683564	3.16667
126683769	2.58333
126683862	2.58333
126684203	4.63889
126684204	3.77778
126684235	5.61111
126684771	4.69444
126684944	4.69444
126685120	5.33333
126685351	4.61111
126685545	3.80556
126685669	3.08333
126685703	3.08333
126686025	3.33333
126686148	3.58333
126686394	3.41667
126686420	3.22222
126686565	3.38889
126686580	2.80556
126686867	2.80556
126686948	3.19444
126686954	2.94444
126686966	2.94444
126686990	2.94444
126687014	2.94444
126687269	2.94444
126687511	2.94444
126687792	3.16667
126687872	2.88889
126688273	2.77778
126688334	2.05556
126688365	2.11111
126688546	1.69444
126688598	4.83333
126689118	3.61111
126689191	3.88889
126689256	3.83333
126689314	3.83333
126689319	4.16667
126689383	4.5
126689613	3.02778
126689746	2.66667
126689772	3.30556
126689909	3.38889
126690079	3.38889
126690121	2.58333
126690170	3.02778
126690397	3.75
126690409	3.13889
126690547	2.94444
126690689	3.41667
126690794	3.22222
126690970	3.25
126690996	3.38889
126691123	3.38889
126691204	3.63889
126691220	3.05556
126691407	2.55556
126691525	3
126691574	2.05556
126691612	1.44444
126691755	2.25
126692012	0.444444
126692033	0.416667
126692262	2.08333
126692296	1.05556
126692525	1.86111
126693143	1.44444
126693363	2.13889
126693364	1.75
126693382	3.97222
126693665	1.55556
126693735	3.27778
126693995	3.13889
126694142	2.91667
126694144	3.05556
126694228	2.86111
126694278	2.97222
126694311	2.61111
126694383	5.69444
126694620	2.41667
126694730	2.22222
126694764	2.55556
126694896	2.88889
126695380	2.55556
126695612	2.5
126695613	1.72222
126695741	1.05556
126695814	0.777778
126695815	0.777778
126696252	1.16667
126696607	3.91667
126696945	2.44444
126696997	2.44444
126697332	2.44444
126697500	3.91667
126697748	2.83333
126697805	2.97222
126697829	2.66667
126697855	2.36111
126698177	1.94444
126698207	1.5
126698318	2.72222
126698440	2.69444
126698651	3.61111
126698960	3
126699627	3.30556
126699941	3.30556
126699972	2.61111
126700153	3.86111
126700570	4.30556
126700859	3.44444
126700954	3.25
126701203	3.11111
126701652	3.91667
126702019	2.38889
126702109	2.44444
126702163	2.72222
126702174	2.27778
126702181	2.58333
126702360	2.41667
126702390	2.38889
126702565	3.33333
126702566	4.08333
126702769	3.27778
126702816	3.44444
126702850	4.77778
126702855	3.55556
126702933	3.55556
126703012	4.08333
126703267	3
126703763	1.72222
126704079	2.19444
126704626	1.88889
126705202	2.52778
126705291	2.80556
126705358	2.36111
126705731	4.13889
126705790	3.38889
126706247	4.77778
126706257	5.36111
126706307	8.55556
126706446	7.38889
126706449	7.38889
126706452	7.38889
126706455	7.38889
126706458	7.38889
126706461	7.38889
126706465	7.38889
126706467	7.38889
126706474	7.38889
126706855	11
126706991	3.13889
126707132	2.94444
126707517	3.58333
126707615	2.88889
126707616	2.52778
126707658	3.63889
126707714	0.527778
126707732	0.583333
126707754	0.111111
126707760	0.0277778
126707772	0.166667
126707775	0
126707778	1.66667
126707784	1.5
126707821	1.30556
126707822	1.30556
126707851	1.69444
126707855	2.52778
126707856	0.861111
126707872	0.694444
126707881	3.27778
126707888	1.69444
126707889	3.22222
126707914	2.63889
126707917	3.47222
126707922	2.33333
126707927	2.33333
126707941	2.69444
126707946	1.88889
126707951	0.333333
126707954	1.47222
126707974	0.972222
126707978	0.972222
126707980	3.36111
126708021	2.44444
126708071	2.11111
126708103	2.66667
126708149	2.11111
126708153	2.36111
126708341	3.25
126708445	2.16667
126708613	2.19444
126708624	2.22222
126708854	1.86111
126708895	3.30556
126709234	2.44444
126709334	2.75
126709602	3.30556
126709982	3.36111
126709988	2.05556
126710363	2.30556
126710607	1.22222
126710894	1.08333
126710943	1.88889
126711447	0.472222
126711575	0.305556
126711625	0.916667
126711655	1.38889
126712002	1.58333
126712230	1.38889
126712306	1.69444
126712884	1.66667
126713086	2.19444
126713099	0.777778
126713238	1.5
126713997	0.916667
126714006	0.805556
126714480	1.86111
126714520	1.86111
126714553	1.33333
126714737	1.30556
126715130	0.944444
126715203	1.47222
126715313	0.138889
126715643	0.694444
126715647	0.305556
126715648	0.583333
126715654	0.694444
126715945	1.61111
126716206	1.19444
126716208	1.63889
126716226	1
126716449	1.61111
126716450	2.33333
126716477	1.72222
126716757	1.13889
126716888	1.30556
126716933	2.94444
126717168	1.97222
126717387	2.19444
126717686	1.69444
126717902	1.72222
126718034	2.08333
126718876	3.58333
126719243	2.36111
126719452	4.05556
126719912	4.80556
126720254	4.38889
126720349	4.97222
126720394	6.77778
126720397	7.25
126720541	8.75
126720724	7.77778
126720744	7.77778
126720749	7.77778
126720750	7.77778
126721305	8.19444
126721732	7.66667
126721878	6.05556
126721898	6.33333
126721952	5.16667
126721978	4.16667
126722008	5.80556
126723341	1.05556
126723358	0.888889
126723395	1.91667
126723582	1.63889
126723625	2.13889
126723664	1.33333
126724026	1.33333
126724269	2.77778
126724307	3.5
126725443	1.86111
126725602	2.08333
126725676	1.66667
126725837	1.47222
126725910	4.02778
126726275	1.11111
126726465	0.833333
126726716	2.52778
126727162	1.16667
126727600	2.80556
126727856	2.36111
126727859	2.66667
126727882	2.27778
126727947	2.75
126729269	2.33333
126729834	2
126729842	3.44444
126729937	1
126730526	1.44444
126730873	1.58333
126732072	1.19444
126732146	1.52778
126732552	0.861111
126732555	1.30556
126732941	0.861111
126735307	2.22222
126735632	1.13889
126735738	1.13889
126735791	0.861111
126735795	1.5
126735814	0.972222
126735836	0.555556
126735884	0.527778
126735888	0.611111
126735889	0.75
126735893	0.194444
126735895	0.666667
126735903	0.416667
126735911	1.33333
126736159	1.13889
126736174	1.13889
126736409	1
126737033	1.69444
126737182	2.58333
126737184	1.36111
126737188	4.22222
126737388	2.55556
126737586	3.66667
126737670	3.58333
126737756	3.77778
126737770	4.58333
126737824	4.86111
126737873	3.30556
126737888	3.30556
126738034	3.30556
126738061	3.69444
126738081	3.58333
126738251	5.11111
126738273	2.75
126738279	3.27778
126738306	4.08333
126738562	2.25
126738583	2.16667
126739145	3.55556
126739318	1.77778
126739404	2.69444
126739406	2.72222
126739591	1.58333
126739810	2.33333
126739953	1.83333
126739954	2.55556
126740487	1.38889
126740560	1.38889
126740682	2.77778
126740798	2.58333
126740849	2.16667
126740859	2.02778
126740994	2.77778
126741058	1.94444
126741068	2.27778
126741150	3.44444
126741371	2.55556
126741375	2.38889
126741389	2.38889
126741390	2.38889
126741391	2.61111
126741473	2.5
126741581	2.66667
126741727	2.44444
126741882	2.44444
126741918	2.66667
126742027	2.16667
126742030	1.91667
126742059	1.94444
126742174	2.5
126742178	2.63889
126742192	1.91667
126742242	2.80556
126742322	2.63889
126742388	2.5
126742392	2.5
126742425	3.02778
126742474	3.91667
126742513	2.66667
126742516	4.66667
126742599	3.83333
126742638	2.72222
126742639	5.22222
126742691	3.55556
126742735	4.27778
126742801	3.11111
126743123	3.11111
126743228	6.63889
126743340	2.86111
126743434	2.63889
126743514	2.63889
126743789	5.19444
126744146	2.27778
126744239	2.22222
126744281	2.55556
126744437	2.30556
126744646	3.11111
126744801	1.55556
126744803	1.58333
126744866	1.61111
126745051	1.94444
126745225	1.47222
126745392	3.38889
126745470	2.30556
126745553	2.55556
126745710	2.47222
126745748	4.44444
126745786	3.52778
126745972	3.27778
126746071	4.11111
126746108	3.61111
126746120	3.86111
126746282	3.61111
126746310	5.75
126746361	2.97222
126746466	3.36111
126746474	2.72222
126746591	4.41667
126746672	3.47222
126746688	4.02778
126746721	4.47222
126746757	5.22222
126746812	4.77778
126747120	4.47222
126747126	4.63889
126747159	4.63889
126747160	3.69444
126747161	3.86111
126747238	5.61111
126747288	2.16667
126747322	2.16667
126747361	2.16667
126747383	2.27778
126747491	3.77778
126747763	1.13889
126747850	1
126747854	1.05556
126747901	2.41667
126747955	1.75
126747971	1.77778
126748115	9.36111
126748121	7.94444
126748159	8
126748213	7.94444
126748924	7.94444
126749010	7.94444
126749021	7.94444
126749122	8.13889
126749518	7.94444
126749527	6.61111
126750504	6.77778
126750505	8.58333
126750571	8.41667
126750594	8.25
126750619	8.25
126750708	8.58333
126750726	7
126750883	6.38889
126750954	7.05556
126750993	3.63889
126751013	6.75
126751062	4.61111
126751185	4.61111
126751226	4.61111
126751261	4.61111
126751284	5.69444
126751328	5.13889
126751348	4.58333
126751352	2.66667
126751356	2.86111
126751372	1.86111
126751376	1.61111
126751424	3.16667
126751532	2.55556
126751575	2.52778
126751661	7.69444
126751732	7.19444
126751751	7.02778
126751778	7.02778
126751922	7.02778
126751933	7.02778
126751951	7.02778
126752066	7.02778
126752099	7.80556
126752106	7.19444
126752228	6.47222
126752279	6.94444
126752286	6.33333
126752342	6.30556
126752382	6.30556
126752393	6.19444
126752450	7.38889
126752493	5.22222
126752533	5.30556
126752578	5.38889
126752594	7.69444
126752605	3.91667
126752652	3.83333
126752663	4.94444
126752678	4.25
126752731	4.25
126752748	4.25
126752749	4.25
126752791	5.66667
126752834	2.30556
126752860	2.30556
126753067	5.27778
126753108	3.86111
126753117	3.86111
126753134	4.19444
126753137	4.19444
126753187	4.77778
126753209	3.38889
126753222	6.52778
126753327	3.63889
126753437	3.52778
126753438	3.52778
126753570	3.52778
126753579	3.52778
126753699	3.52778
126753703	3.52778
126753782	4.44444
126753798	4.61111
126753862	1.11111
126753902	1.05556
126754025	2.41667
126754279	1.27778
126754315	1.63889
126754338	0.888889
126754414	1.72222
126754585	2.77778
126754625	2.33333
126754855	2.47222
126755186	2.94444
126755217	3.02778
126755222	2.41667
126755250	2.5
126755489	2.44444
126755679	3.72222
126755744	1.75
126755778	1.94444
126756154	1.80556
126756365	2.88889
126756449	2
126756499	1.86111
126756534	1.86111
126756550	3.75
126756551	2.25
126756819	2.05556
126756840	1.63889
126757289	2.5
126757329	3.41667
126757579	2.5
126757681	1.88889
126757745	5.11111
126758310	4
126758741	5.25
126758956	5.22222
126758957	6.30556
126759301	5.61111
126759319	6.88889
126759810	6.41667
126760186	5.27778
126760280	5.27778
126760574	5.80556
126760578	5.77778
126760651	4.27778
126760679	5.91667
126760797	6.47222
126761175	4.47222
126761308	4.80556
126761322	3.72222
126761505	3.69444
126761563	4.02778
126762145	4.91667
126762426	2.25
126763273	2
126763277	2.58333
126763307	1.44444
126763416	2.11111
126763585	1.66667
126764259	1.44444
126764271	1.80556
126764305	1.52778
126764307	2.38889
126764572	1.80556
126764750	1.75
126765097	1.86111
126765176	1.16667
126765851	0.861111
126765908	1.02778
126766024	1
126766025	1.25
126766276	1.5
126766327	0.666667
126766607	2.97222
126766651	4.08333
126766687	3.66667
126766711	4.97222
126766958	5.11111
126767133	5.63889
126767215	5
126767352	4.55556
126767446	5.41667
126767840	5.44444
126767903	5.25
126768677	4.44444
126768723	4.75
126768808	4.02778
126769977	4.55556
126770026	2.08333
126770039	1.02778
126770164	1.86111
126770217	1.41667
126770414	1.22222
126770464	1.13889
126771035	2.44444
126771293	2.27778
126771384	3
126771432	2.44444
126771727	3.13889
126772175	2.86111
126772362	3.63889
126772492	2
126772616	2
126772629	2.88889
126772699	2.58333
126772845	2.44444
126772890	3.19444
126772917	2.47222
126772934	4.86111
126773237	4.08333
126773270	4.08333
126773743	4.27778
126773961	4.08333
126774265	5.27778
126774571	5.11111
126774770	4.61111
126775026	3.38889
126775263	4.72222
126775636	1.97222
126775637	2.72222
126775768	1.61111
126776246	2.83333
126776306	2.27778
126776338	2.83333
126776348	2.66667
126776504	2.22222
126776750	2.52778
126776771	3.08333
126777121	1.27778
126777227	2.41667
126777375	1.77778
126777575	1.08333
126777576	1
126777797	2.27778
126777848	3.44444
126777871	2.47222
126778064	2.47222
126778368	2.47222
126778384	3.13889
126778385	2.58333
126778861	2.72222
126778912	2.72222
126780188	2.30556
126780216	2.30556
126780310	3.72222
126780388	3.61111
126780504	3.94444
126780725	4.25
126780785	3.63889
126781353	3.36111
126781550	3.33333
126781571	2.75
126782037	2.75
126782236	2.33333
126782677	4.58333
126782812	2.44444
126783189	2.44444
126783361	5.52778
126783607	3.27778
126783608	3.02778
126783610	3.05556
126783611	3.05556
126783628	2.86111
126783688	3.30556
126783767	3.13889
126783791	1.58333
126784111	1.44444
126784128	1.27778
126784181	1.88889
126784195	1.27778
126784240	1.38889
126784472	0.833333
126784474	0.694444
126784698	2.02778
126785112	1.58333
126785143	1.72222
126785152	0.75
126785251	1.69444
126785396	0.666667
126785549	1.47222
126785753	0.694444
126785783	0.75
126785807	1.27778
126785822	0.694444
126785884	1.33333
126785988	1.25
126785991	1
126785994	1.66667
126786034	2.5
126787033	1.97222
126787094	1.69444
126787188	1.36111
126787214	3.94444
126787277	2.30556
126787279	2.30556
126787283	3.13889
126787377	3.05556
126787489	2.5
126787580	2.16667
126787604	2.41667
126787671	2.25
126787678	1.08333
126787805	1.27778
126787928	1.47222
126788012	1.36111
126788029	4.05556
126788036	2.77778
126788049	2.77778
126788051	2.77778
126788140	2.83333
126788289	3.47222
126788382	2.63889
126788531	1.77778
126788619	1.41667
126788653	1.58333
126788670	3.08333
126788833	2.61111
126788883	2.30556
126788888	1.86111
126788988	1.58333
126789011	4
126789021	2.66667
126789056	2.91667
126789173	2.69444
126789552	3.63889
126789665	3.11111
126789885	3.52778
126790006	3.69444
126790099	3.27778
126790122	3.80556
126790257	2.94444
126790600	2.94444
126790735	2.94444
126790936	4.30556
126791156	3.08333
126791204	2.91667
126791232	2.88889
126791263	3.5
126791265	4.52778
126791287	3.05556
126791333	2.72222
126791392	2.44444
126791407	3.88889
126791466	3.08333
126791493	2.86111
126791588	2.86111
126791646	2.86111
126792320	3
126792820	2.44444
126793019	2
126793050	2
126793519	1.91667
126793704	2.25
126793775	1.91667
126793909	2.94444
126793921	2.61111
126794163	2.61111
126794250	2.80556
126794260	2.77778
126794443	2.16667
126794715	2.63889
126794789	3.08333
126794926	2.38889
126795169	1.80556
126795270	2.05556
126795287	0.916667
126795318	0.916667
126795323	1.02778
126795457	0.972222
126795609	1.88889
126795725	0.611111
126795870	1.02778
126796088	0.75
126796289	0.861111
126796399	0.472222
126796693	1.25
126796738	5.83333
126796856	4.66667
126796879	4.61111
126796880	4.61111
126796883	4.61111
126796983	5.47222
126797045	5.77778
126797067	4.52778
126797079	4.52778
126797281	4.52778
126797420	6.19444
126797900	2.88889
126798431	2.41667
126798432	2.41667
126798557	3.02778
126799478	2.58333
126799512	1.94444
126799641	2.66667
126800298	2.75
126800440	3.72222
126800536	2.25
126800654	2.41667
126800843	3.19444
126801021	2.27778
126801228	1.05556
126801235	2.83333
126801324	2.16667
126801347	3.19444
126801356	3.55556
126801451	3.5
126801483	3.38889
126801594	3.44444
126801631	4.86111
126802057	2.91667
126802077	2.77778
126802111	5.41667
126802129	2.88889
126802252	3.19444
126802650	3.88889
126802718	3.88889
126802853	3.30556
126802865	3
126803012	4.44444
126803363	2.97222
126803375	2.75
126803450	5.08333
126803482	3.41667
126803619	3.30556
126803739	4.02778
126804124	3.27778
126804125	3.61111
126804138	3.11111
126804436	3.58333
126804638	2.44444
126804645	3.5
126805868	1.69444
126805909	2.02778
126805912	1.13889
126805913	2.36111
126805977	2.11111
126806167	2.55556
126806375	2.33333
126806383	2.33333
126806533	4.25
126806591	1.97222
126807306	1.97222
126807758	2.63889
126807760	3.19444
126807813	1.63889
126808090	2.27778
126808091	5.05556
126808250	3.41667
126809874	3.30556
126809991	4.25
126810112	3.44444
126810159	4.11111
126810164	3.25
126810165	3.11111
126810166	6.05556
126810341	5.13889
126810462	5.13889
126810477	6.63889
126810622	5.91667
126810688	7.44444
126810877	5.47222
126811167	6.33333
126811192	5.94444
126811256	5.94444
126811528	5.94444
126811540	5.94444
126811574	5.94444
126811809	11
126812474	6.63889
126812679	6.11111
126813123	6.11111
126813220	6.11111
126813330	6.11111
126813596	9.47222
126813609	7.36111
126813612	7.36111
126813766	7.36111
126814056	7.36111
126814419	13.1944
126814450	9.25
126814875	9.25
126814960	7.25
126814972	7.25
126815299	11.9444
126815388	9.72222
126815453	12.5833
126815537	11.1389
126815670	11.1389
126816093	11.1389
126816121	11.1389
126816154	11.1389
126816662	11.1389
126816681	11.1389
126816792	11.1389
126816797	12.5833
126816847	10.6944
126817147	11.9444
126817198	9.13889
126817262	9.13889
126817310	10.0833
126817665	7.33333
126817995	7.33333
126818170	7.33333
126818379	7.52778
126818394	10.9444
126818527	8.30556
126818566	7.5
126818787	7.5
126818805	7.5
126819079	7.5
126819381	7.5
126819440	11.8056
126819559	8.80556
126819908	8.80556
126820157	8.80556
126820243	8.80556
126820559	8.80556
126820563	8.80556
126820627	8.80556
126820701	9.19444
126820935	7
126821000	8.80556
126821339	3.25
126821545	3.25
126821636	4.66667
126821728	2.77778
126821767	3.41667
126822110	4.05556
126823184	2.88889
126823625	2.19444
126824108	2
126824513	4.02778
126824543	1.86111
126824838	1.86111
126825126	6.5
126825272	3.05556
126825552	3.05556
126825686	3.05556
126825864	3.05556
126825993	4.36111
126826095	1.97222
126826225	1.91667
126826289	2.75
126826327	3.08333
126826338	2.19444
126826406	1.44444
126826410	1.44444
126826648	1.86111
126826720	2.08333
126826798	2.47222
126826881	1.91667
126827156	2.5
126827336	2.30556
126827346	2.61111
126827481	1.77778
126827484	1.86111
126827531	5.41667
126827714	3.75
126827772	3.47222
126827871	4.30556
126827962	5.22222
126828113	4.61111
126828187	4.58333
126828989	5.19444
126829225	4.25
126829233	5.11111
126829282	4.66667
126829334	4.69444
126829335	4.08333
126829436	4.75
126829606	4.47222
126829614	8.08333
126835606	5.66667
126835701	5.30556
126835730	5.30556
126835820	8.52778
126835940	6.41667
126835995	6.41667
126836226	6.41667
126836604	6.41667
126836657	6.41667
126836740	6.41667
126837106	7.30556
126837121	5.5
126837132	8.41667
126837151	2.58333
126837336	3
126837961	2.69444
126838028	2.16667
126838381	2.36111
126839070	1.25
126839796	2.47222
126839969	1.77778
126840064	1.72222
126840225	3.44444
126840415	2.80556
126840494	3
126840809	3
126840866	2.47222
126841132	4.63889
126841429	2.16667
126841441	2.19444
126841481	2.77778
126841590	1.55556
126841644	2.02778
126841658	1.05556
126841669	0.888889
126841675	0.944444
126841975	1.77778
126841995	0.833333
126841999	0.833333
126842026	2.41667
126842196	1.08333
126842426	1.19444
126842508	2.75
126842533	0.611111
126842602	0.777778
126842794	0.861111
126842803	2.33333
126842857	1.58333
126843129	1.77778
126843259	1.52778
126843358	1.97222
126843396	1.72222
126843680	0.888889
126844022	1.38889
126844026	1
126844308	2.75
126844348	1.5
126844408	1.75
126844548	1.58333
126844830	3.11111
126844903	1.69444
126845243	2.5
126846063	2.19444
126846147	2.33333
126846322	2.61111
126846427	1.25
126846870	3.30556
126846918	2
126847026	1.41667
126849124	2.08333
126849470	1.72222
126849573	2.47222
126850457	0.777778
126850963	1.08333
126850987	0.222222
126851251	1.91667
126851308	0.444444
126851380	0.444444
126851549	2.30556
126851551	1.27778
126851553	1.22222
126851582	0.944444
126851584	1.88889
126851725	2.75
126851790	2.94444
126851868	3.55556
126851926	3.44444
126851962	2.88889
126852067	3.22222
126852589	4.41667
126852885	2.97222
126853283	2.52778
126853372	2.33333
126853805	2.33333
126854198	3
126854228	1.77778
126854714	2.36111
126854777	0.611111
126854807	2.11111
126854923	1.58333
126855250	1.41667
126855281	2.44444
126855288	1.97222
126855470	2.75
126856087	1.33333
126857188	1.52778
126857250	2.72222
126857408	2.72222
126858452	1.66667
126858859	2.22222
126859362	1.44444
126859919	2.44444
126860092	1.38889
126860218	1.55556
126860423	2.44444
126860545	1.02778
126861721	1.02778
126862815	0.944444
126862928	2.13889
126863078	0.722222
126863280	0.972222
126863338	0.583333
126863804	0.805556
126864790	1
126864831	3.69444
126865166	2.94444
126865311	3.13889
126865497	2.86111
126865576	3.22222
126865616	2.86111
126865778	3.30556
126866166	3
126866572	2.88889
126867427	1.30556
126867838	1.66667
126868604	0.694444
126869021	0.5
126869047	1.11111
126869400	0.472222
126869499	2.08333
126870066	1.41667
126870554	1.5
126870612	1.5
126871137	1.55556
126871522	1.44444
126871562	1.44444
126871863	2.80556
126871956	2.19444
126872009	2.02778
126872453	2.22222
126872504	2.61111
126873143	2.08333
126873163	1.5
126873568	1.86111
126874242	1.66667
126874351	1.05556
126874590	1.47222
126874760	1.75
126874763	1.33333
126874895	1.11111
126874896	1.55556
126875178	1.02778
126875563	1.27778
126875621	1.55556
126876017	0.5
126876778	0.777778
126877182	0.833333
126877274	0.805556
126877347	2.5
126877432	2.47222
126877449	2.25
126877926	2.05556
126877927	3.27778
126878459	3.44444
126878652	2.47222
126878781	2.19444
126878941	1.36111
126879022	3.44444
126879269	1.11111
126879299	1.75
126879642	2.19444
126879746	2.19444
126879810	1.63889
126879902	1.83333
126879970	2.69444
126880421	1.94444
126880994	1.83333
126881207	2.05556
126881420	2.08333
126881669	2.30556
126881986	1.05556
126882128	5.77778
126882506	3.55556
126882684	3.5
126883116	4.05556
126883315	4.25
126883751	3.47222
126884412	4.08333
126884416	4.86111
126884513	2.72222
126884603	2.83333
126884725	5.80556
126884985	1.75
126885121	2.13889
126885420	1.94444
126885648	1.61111
126885684	1.61111
126885869	0.833333
126885924	0.888889
126886227	1.72222
126886288	1.55556
126886337	2.52778
126886366	2.30556
126886379	2.05556
126886616	1.72222
126886668	2.38889
126886718	3.25
126886724	2.27778
126886969	2.36111
126886970	2.97222
126887003	4.69444
126887055	3.58333
126887118	4.47222
126887297	4.47222
126887447	3.83333
126887476	3.83333
126887559	4.41667
126887594	2.02778
126887693	1.94444
126887737	2.27778
126888407	1.69444
126888505	1.97222
126888776	1.44444
126888930	1.11111
126889120	1.88889
126889426	1
126889497	1.02778
126889932	1.11111
126889984	1.86111
126890395	1.02778
126890399	1.66667
126890665	2.80556
126890671	1.02778
126890672	0.972222
126890676	1.47222
126890692	1.02778
126890727	0.972222
126890817	1.77778
126890876	1.27778
126891084	0.944444
126891162	2.83333
126891401	3.38889
126891606	2.58333
126891724	2.75
126891751	2.47222
126892113	3.19444
126892340	3.77778
126892520	2.27778
126892839	2.02778
126893082	2.91667
126893248	1.11111
126893323	1.80556
126893494	0.305556
126893914	0.222222
126894045	0.277778
126894164	1.19444
126894272	1.41667
126894277	1.16667
126894418	1.88889
126894528	1.16667
126894655	1.27778
126894745	1.91667
126895271	0.944444
126895404	1.97222
126895665	1.55556
126896115	1.77778
126896339	1.83333
126896435	2.02778
126896460	1.72222
126896464	1.91667
126896510	1.91667
126896512	1.66667
126896571	3.27778
126896613	1.41667
126896705	0.805556
126896710	0.972222
126896759	3.16667
126897007	0.5
126897026	0.444444
126897101	1.97222
126897176	0.75
126897243	1.08333
126897451	2.58333
126897650	1.13889
126897806	1.19444
126897810	1.13889
126898104	3.44444
126898191	0.916667
126898420	0.833333
126899035	1.72222
126899131	1.08333
126899324	1.75
126899349	1.33333
126899611	2.66667
126899839	1.25
126899949	0.916667
126900116	1.5
126900161	2.19444
126900882	0.888889
126901316	1
126901404	1.11111
126901494	2.25
126901565	0.638889
126901651	1.33333
126901840	1.66667
126901864	2.22222
126901983	1.58333
126901999	1.88889
126902014	1.86111
126902066	1.72222
126902093	1.72222
126902098	2.22222
126902139	1.25
126902146	1.25
126902339	2.05556
126902379	0.583333
126902439	0.388889
126902451	0.694444
126902553	0.805556
126902654	1.30556
126902694	1.19444
126902782	1.61111
126902885	1.25
126902912	1.77778
126903232	1.36111
126903233	1.97222
126903279	1.36111
126903287	2.72222
126903377	2.02778
126903490	2.02778
126903920	2.02778
126903965	2.08333
126904070	2.52778
126904489	4.22222
126904516	2.19444
126904584	2.69444
126904593	2.47222
126904919	2.91667
126905236	4.55556
126906011	3.27778
126906078	2.88889
126906155	2.88889
126906452	2.88889
126906601	2.88889
126906813	2.88889
126906875	4.47222
126906948	2.36111
126907156	2.36111
126907157	2.36111
126907326	2.91667
126907332	2.19444
126907402	2.33333
126907860	0.861111
126907904	1.11111
126908030	1.30556
126908092	0.5
126908115	1
126908674	1.19444
126908919	1.05556
126909074	2.27778
126909329	1.30556
126909558	2.22222
126909888	2.33333
126909901	1.88889
126909921	2
126910182	3.13889
126910484	1.72222
126910567	2.58333
126910885	3.11111
126911165	3.22222
126911202	2.86111
126911203	2.86111
126911249	3.13889
126911275	2.91667
126911316	4.16667
126911428	1.86111
126911518	1.97222
126911726	2.22222
126912128	2.69444
126912701	5.97222
126912776	4.83333
126912924	5.08333
126913201	4.91667
126913232	5.88889
126913284	5.5
126913616	5.33333
126913647	5.19444
126913845	5.19444
126914044	5.19444
126914075	5.19444
126914098	5.75
126914239	6.72222
126914304	5.75
126914539	6.22222
126914545	5.38889
126914892	5.22222
126914989	3.41667
126915833	3.55556
126915980	3.69444
126916209	3.19444
126916215	3.63889
126916226	3.58333
126916318	3.69444
126916574	4.58333
126916712	2
126916734	1.5
126916762	2.86111
126916879	1
126916899	1.52778
126916986	1.30556
126917011	2
126917073	1.80556
126917236	0.916667
126917333	2.08333
126917429	1.11111
126917528	1.41667
126917785	0.944444
126917945	1.08333
126918422	1.41667
126918627	0.638889
126919199	0.194444
126919214	0.166667
126919428	0.694444
126919531	0.194444
126919652	0.0555556
126919828	0.111111
126920083	0.638889
126920118	0.222222
126920418	0.777778
126920606	0.194444
126920710	0.944444
126920888	0.166667
126920980	4.52778
126921050	4.02778
126921266	5.52778
126921278	5.33333
126921311	6.61111
126921315	8.36111
126921436	7.44444
126921669	7.44444
126922143	7.66667
126922573	8.36111
126922938	8.08333
126923541	7.86111
126924179	7.86111
126924576	7.86111
126925031	7.86111
126925342	8.33333
126925429	7.63889
126925611	2.66667
126925645	1.88889
126925739	3.88889
126925871	4.08333
126926351	5.08333
126926465	4.5
126926589	4.5
126926646	4.5
126927253	4.91667
126927718	4.11111
126929067	3.47222
126929108	3.41667
126929810	0.277778
126929868	2.36111
126930112	2.11111
126930201	1.94444
126930857	2.5
126930919	5.38889
126931124	3.63889
126931250	4.80556
126931369	4
126931576	4
126931854	5.47222
126931926	3.66667
126932052	3.19444
126932317	2.16667
126932605	2.75
126933283	3.52778
126933563	2.72222
126933693	2.11111
126934141	2.08333
126934352	2.69444
126934862	4
126935607	2.52778
126935724	3.11111
126935775	5.86111
126935978	3.16667
126936130	3.16667
126936403	3.97222
126936539	3.11111
126936875	8.16667
126936948	7.91667
126937138	7.63889
126937263	7.63889
126937288	7.63889
126937562	7.63889
126937786	9.16667
126937862	7.80556
126937920	7.41667
126938030	7.22222
126938228	7.41667
126938339	6.22222
126938564	6.66667
126938633	4.94444
126938646	5.77778
126939391	4.52778
126939742	7.88889
126939844	6.33333
126940064	5.94444
126940067	7.22222
126940368	9.44444
126940659	8.58333
126945655	7.91667
126945745	6.58333
126946108	6.58333
126946148	6.58333
126946157	6.58333
126946197	8.52778
126946435	6.86111
127038430	7.88889
127038447	5.08333
127038514	5.08333
127038814	5.44444
127039061	6.11111
127039075	5.69444
127039138	7.86111
127039192	6.02778
127039342	5.02778
127039365	4.75
127039476	4.75
127039668	4.33333
127039903	4.30556
127040025	4.47222
127040039	4.30556
127040150	4.80556
127040169	4.88889
127040525	5.13889
127040605	5.30556
127041055	5.13889
127041103	5.47222
127041138	5.13889
127041270	5.41667
127041450	4.58333
127041493	5.47222
127041598	5.11111
127041909	5.77778
127042036	7
127042158	2.38889
127042417	2.55556
127042498	2.38889
127042526	3.38889
127042555	2.25
127042574	2.44444
127042609	2.36111
127042729	2.19444
127043347	2.86111
127043772	1.86111
127043830	2.5
127044284	1.86111
127044374	1.61111
127044461	1.41667
127044486	2.25
127044987	1.25
127045408	0.861111
127045536	0.777778
127045772	3.13889
127045786	1.88889
127045888	2.63889
127045896	2.47222
127046059	2.52778
127046074	2.69444
127046141	2.69444
127046385	2.36111
127046576	2.30556
127046897	2.33333
127046907	1.97222
127046962	1.27778
127046967	1.27778
127047194	3.19444
127047293	1.33333
127047508	1.33333
127047740	2.47222
127047775	2.66667
127047996	2
127048478	2.33333
127048593	2.88889
127048697	2.58333
127048973	2.41667
127049035	3.25
127049070	3.25
127049081	3.11111
127049320	5.47222
127049905	3.08333
127050510	3.08333
127050568	3.08333
127050742	6
127050998	2.61111
127051157	4.41667
127051565	3.5
127051607	3
127052067	3.11111
127053553	6.97222
127053915	5
127054353	4.88889
127054973	4.88889
127056768	4.88889
127057717	4.88889
127057985	5.22222
127058051	5.38889
127058105	3.77778
127058165	3.94444
127059009	5.80556
127059069	4.13889
127059485	4.83333
127059577	4.05556
127059763	4.47222
127060380	3.94444
127060497	3.94444
127060757	4.13889
127060820	3.94444
127060916	4.69444
127060957	4.80556
127062055	1.94444
127062140	3.47222
127062374	2.66667
127062439	3.30556
127063229	4.19444
127063361	4.33333
127063451	4.05556
127063639	3.41667
127064054	4.47222
127064101	2.02778
127064185	2.38889
127064378	2.02778
127064389	2.19444
127064405	7
127064674	4.36111
127064732	4.19444
127065600	4.19444
127065630	4.19444
127065688	4.61111
127066068	4.19444
127066641	5.02778
127066648	3.02778
127066816	3.27778
127066943	4.38889
127066973	3.5
127067574	2.97222
127067729	3.75
127067841	3.83333
127067846	3.36111
127068132	3.36111
127068943	3.36111
127069195	3.36111
127069322	3.36111
127069396	4.97222
127069618	4.19444
127069695	4.19444
127070027	4.19444
127070201	7.97222
127070926	7.75
127071059	7.52778
127071468	7.30556
127071863	7.30556
127072484	7.52778
127073589	7.11111
127073626	7.61111
127073627	5.80556
127073747	5.80556
127074211	5.80556
127074736	5.80556
127074776	5.80556
127074824	7.36111
127075010	6.52778
127075541	5.91667
127075746	6.77778
127076254	5.91667
127076548	5.91667
127076752	7.41667
127076829	6.52778
127076932	7.80556
127077280	5.5
127077390	6.11111
127077566	4.88889
127077607	4.88889
127077794	6.05556
127077836	5.88889
127078140	5.72222
127078191	7.02778
127078370	4.16667
127078480	5.16667
127078964	3.22222
127079274	3.25
127079290	4.75
127079964	2.58333
127079980	3
127080541	2.80556
127080546	2.58333
127080955	4.27778
127080981	5.30556
127081120	5.80556
127081383	3.77778
127081415	3.80556
127081448	3.75
127081454	3.94444
127081466	3.69444
127081637	3.11111
127081638	2.61111
127081879	2.61111
127081932	3.11111
127081933	3.38889
127082008	5.58333
127082141	5.30556
127082164	4.44444
127082439	4.27778
127082549	4.5
127082571	4.27778
127083351	4.63889
127084022	4.63889
127084060	3.72222
127084144	5.55556
127084173	2.33333
127084368	2.5
127084375	2.22222
127084428	2.38889
127084661	2.25
127084680	2.77778
127084828	2.41667
127084985	2.47222
127085112	2.13889
127085410	0.805556
127085412	1.19444
127085519	0.416667
127085530	2.33333
127085533	0.777778
127085628	1.27778
127085845	1.38889
127085850	2.02778
127085918	3.88889
127085969	5.02778
127086215	4.86111
127086589	4.66667
127086605	4.66667
127087040	4.66667
127087124	4.83333
127087303	4.38889
127087618	4.25
127087876	4.80556
127087920	4.19444
127088054	4.72222
127088056	4.19444
127088414	3.63889
127088590	3.69444
127088681	4.05556
127089058	3.91667
127089461	1.58333
127089493	2.91667
127089544	1.36111
127089580	1.08333
127089632	2.11111
127089640	1
127089691	1.30556
127089692	1.16667
127089882	1.36111
127089883	1.16667
127089924	0.833333
127090053	0.972222
127090347	0.944444
127090472	1.25
127090476	1.05556
127090480	0.666667
127090659	0.666667
127090971	0.666667
127091100	1.52778
127091110	0.111111
127091115	0.527778
127091218	0.416667
127091237	0.555556
127091373	1.25
127091612	1.08333
127091736	1.58333
127091896	0.916667
127092278	1.47222
127092670	1.77778
127092753	1.83333
127092786	1.69444
127092816	1.77778
127092919	2.02778
127092920	1.94444
127093154	2.88889
127093383	2.16667
127093389	1.69444
127093738	3.83333
127094222	1.72222
127094230	1.72222
127094892	3.77778
127094987	2.44444
127095490	2.25
127095508	2.77778
127095559	2.19444
127097191	2.66667
127097906	0.277778
127098355	2.13889
127098641	2.22222
127098761	2.19444
127098928	2.55556
127099457	3.16667
127099458	3.11111
127099464	4.36111
127099481	4.11111
127099912	4.55556
127099922	5.61111
127100035	5.83333
127100151	6.19444
127100380	5.47222
127100714	5.47222
127101075	5.47222
127101945	6.13889
127102021	5.11111
127102035	4.72222
127102076	2.63889
127102160	3.52778
127102235	1.16667
127102359	1.13889
127103212	1.13889
127103298	2.72222
127103373	1.52778
127103699	0.833333
127104114	1.05556
127104307	2.38889
127104621	2.02778
127104748	3.58333
127105104	4.05556
127105227	4.33333
127105462	4.66667
127105664	4.66667
127105808	5.52778
127105832	5.36111
127105893	4.86111
127106501	5.52778
127106550	5.5
127106821	6
127107336	4.55556
127107522	5.16667
127107920	4.61111
127108101	5.22222
127108121	4.58333
127108177	5.33333
127108178	1.44444
127108205	1.36111
127108381	0.972222
127108382	1.30556
127108403	1.13889
127108673	3.33333
127108945	1.25
127109121	4.55556
127109472	3
127109760	3
127109931	3
127109987	3.22222
127110473	5.86111
127110487	2.44444
127110664	3.08333
127110799	2.27778
127111068	3.16667
127111783	2.75
127112078	6.16667
127112233	4.16667
127112334	3.77778
127112775	4.27778
127112776	5.83333
127112893	5.25
127112901	5.25
127112906	5.25
127112925	5.69444
127113045	5.02778
127113120	6.77778
127113221	12.4444
127113423	7.02778
127113533	7.02778
127113649	7.02778
127113756	9.47222
127113777	9.58333
127113850	8.58333
127113894	8.58333
127113996	8.58333
127114008	8.58333
127114214	9.19444
127114470	8.52778
127114559	7.44444
127114612	15.0278
127114871	9.25
127115037	8.22222
127115148	8.72222
127115159	8.33333
127115312	8.33333
127115404	8.33333
127115524	8.33333
127115809	8.33333
127115860	8.33333
127115959	8.33333
127115967	10.3611
127115997	2.5
127116103	13.75
127116108	12.3333
127116172	13.25
127116558	14.3889
127116566	13.6389
127116583	14.4722
127116893	12.9444
127116957	12.9444
127117182	17.2222
127117321	17.3333
127117558	16.5278
127117640	16.5278
127117710	16.5278
127117734	16.5278
127118516	16.5278
127118548	22.3889
127118762	16.5833
127118930	16.5833
127119342	17.6944
127119613	17.0278
127119673	17.0278
127119922	17.0278
127120149	17.0278
127120177	20.1667
127120219	20.1667
127120342	18.3889
127120366	18.3889
127120424	18.3889
127120431	18.3889
127120533	24.1389
127120578	18.3056
127120588	18.3056
127120659	18.3056
127120799	20.6944
127120941	16.25
127120980	16.25
127120990	16.25
127120993	16.25
127121208	18.7222
127121229	17.25
127121330	14.9444
127121333	11.3611
127121425	11.3611
127121489	11.3611
127121500	11.3611
127121506	13
127121697	10.5
127121939	15.1111
127122006	6.91667
127122567	6.91667
127122803	6.91667
127123289	6.91667
127123338	7.36111
127123424	6.47222
127123866	7.05556
127123910	4.83333
127124744	4.61111
127124886	4.41667
127124959	5.41667
127125374	5.66667
127125488	6.83333
127125605	6.27778
127125935	5.58333
127126667	6.30556
127126999	6.5
127127052	4.63889
127127143	5.38889
127127153	5
127127175	5.80556
127127366	3.91667
127127574	0.861111
127127716	0.722222
127128100	4.47222
127128132	2.97222
127128653	4.55556
127128661	5.30556
127129036	4.72222
127129116	5.11111
127129119	5.72222
127129608	6.61111
127129663	7.55556
127130039	6.5
127130505	6.30556
127130546	6.11111
127130963	7.41667
127131584	5.97222
127131606	6.72222
127131651	5.97222
127131739	4.80556
127131771	3.97222
127132525	3.97222
127132968	4.69444
127133494	3.38889
127133508	4.72222
127133516	3.86111
127134448	3.47222
127134580	4.30556
127134643	3.77778
127135032	3.05556
127135072	4.75
127135235	4.13889
127135244	4.41667
127135375	4.69444
127136007	5.44444
127136709	4.94444
127136764	5.11111
127137095	5.30556
127137146	5.11111
127137665	5.05556
127137831	5.41667
127137864	5.52778
127137978	3.97222
127138210	4.36111
127138404	3.22222
127138552	4.19444
127139822	0.694444
127139997	0.75
127140220	2.16667
127140765	1.33333
127140802	1.69444
127141272	1.33333
127141610	5.47222
127141998	5.27778
127142597	4.77778
127142657	5.05556
127142965	5.25
127143125	5.91667
127143329	6.25
127143367	6.05556
127143477	5.88889
127143585	6.77778
127143844	5.58333
127143947	6.38889
127144407	8.33333
127144431	7.80556
127144442	8.52778
127144496	8.13889
127144503	8.13889
127144507	8.13889
127144538	8.13889
127144539	5.36111
127144542	5.80556
127144550	3.86111
127144594	3.55556
127144642	3.91667
127144913	3.88889
127144917	1
127145074	1.05556
127145223	3.11111
127145229	1.91667
127145275	2.55556
127146166	3
127146506	2.86111
127146691	4.11111
127146702	3.41667
127146894	4
127147170	3.19444
127147602	4.55556
127147605	4.75
127147924	3.63889
127148037	4.27778
127148038	3.80556
127148262	2.94444
127148335	3
127148339	1.02778
127148345	2.30556
127148357	1.72222
127148365	1.63889
127148488	2.94444
127148748	2.86111
127148779	2.80556
127149103	2.72222
127149440	4.52778
127149552	4.05556
127149833	3.94444
127149916	3
127150018	3
127150435	3.75
127150805	4.41667
127150841	3.25
127151330	4.19444
127151371	4.36111
127151505	3.83333
127151594	3.77778
127151613	5.33333
127151630	4.22222
127151674	3.88889
127151767	3.75
127151786	4.13889
127151800	2.94444
127151824	4.47222
127151899	1.13889
127152540	1.61111
127152610	1.36111
127153097	3.69444
127153158	2.22222
127153168	2.5
127153306	2.38889
127153307	2.44444
127153348	2.13889
127153399	3.44444
127153452	1.11111
127153476	2.19444
127153490	1.80556
127153947	1.19444
127153957	1.72222
127154033	3.41667
127154224	2.5
127154423	2.36111
127154443	2.80556
127155293	2.66667
127155526	2.66667
127155662	4.08333
127156011	2.33333
127156117	1.94444
127156309	1.94444
127156604	2.55556
127156664	2.52778
127159162	2.27778
127159355	2.66667
127159451	2.83333
127159599	2.44444
127159688	2.86111
127159770	2.86111
127159846	2.52778
127160137	1.63889
127160153	2.80556
127160489	1.83333
127160571	1.72222
127160739	3.36111
127162012	5.11111
127167768	6.58333
127168044	6.16667
127168056	6.66667
127168403	9.41667
127169068	8.83333
127169124	8.83333
127169149	11.5556
127169217	12.3611
127169312	11.5556
127169329	11.5556
127169330	11.5556
127169339	11.5556
127169582	11.5556
127169639	11.5556
127169723	13.1667
127169826	10.9444
127172748	11.8056
127172790	4.08333
127172826	3.13889
127172837	2.69444
127172875	2.66667
127173666	2.33333
127173700	1.41667
127173710	3.02778
127173755	2.61111
127173769	1.94444
127173779	1.83333
127174814	2.83333
127176654	2.52778
127176773	1.61111
127176774	1.66667
127176817	1.38889
127176852	1.33333
127176882	1.97222
127176889	2.11111
127176893	1.72222
127176897	3.22222
127176909	2.58333
127176927	3
127176963	4.36111
127177017	5.02778
127177085	4.19444
127177161	3.83333
127177174	3.83333
127177258	5.77778
127177343	3.75
127177959	5.33333
127178065	3.77778
127178249	3.41667
127178272	4.36111
127178420	4.52778
127178524	2.19444
127178563	1.75
127178818	3.61111
127178855	2.25
127178953	2.52778
127179655	2.88889
127179946	2.41667
127180070	3.25
127180077	0.583333
127180250	1.80556
127180433	0.527778
127180453	0.694444
127180940	1.13889
127181527	1.36111
127181529	0.416667
127181531	1.58333
127181718	0.805556
127181812	0.861111
127181843	1.13889
127181858	1.38889
127181950	0.25
127181969	0.361111
127182153	0.888889
127182231	0.638889
127182287	0.972222
127182331	0.888889
127182655	0.611111
127182778	1.19444
127182810	1.75
127182835	2.47222
127183120	2.77778
127183185	1.94444
127183396	1.72222
127183559	1.55556
127183561	1.05556
127183639	1.05556
127183690	1.05556
127183698	1.05556
127183716	1.05556
127183801	1.11111
127183808	1.08333
127183814	1.08333
127184012	1.55556
127184161	1.88889
127184290	2.25
127184424	2.13889
127184454	1.16667
127184830	1
127185182	0.666667
127185204	1.44444
127185321	0.944444
127185346	0.944444
127185394	0.944444
127185401	1.44444
127185664	1.44444
127185675	0.583333
127185708	0.75
127185728	1.52778
127185857	0.833333
127185880	0.5
127186040	0.944444
127186075	1
127186182	0.25
127186249	0.555556
127186334	0.5
127186364	0.305556
127186450	0.888889
127186607	0.694444
127186609	0.555556
127186611	0.944444
127186619	1.91667
127186718	1.47222
127186793	2.08333
127186810	1.72222
127186823	1.88889
127186839	1.38889
127186910	1.61111
127186925	1.63889
127186967	3.63889
127187020	2.5
127187096	2.30556
127187195	2.30556
127187515	4.58333
127187610	3.94444
127187667	4.77778
127187744	7.38889
127187760	5.63889
127187782	5.63889
127187783	5.63889
127187790	5.63889
127187792	5.63889
127187907	6.72222
127188124	3.38889
127188206	2.80556
127188247	3.38889
127188269	1.61111
127188315	2.25
127188333	2.19444
127188358	2.02778
127188360	2.25
127188413	2.30556
127188558	2.38889
127188688	1.16667
127188713	0.861111
127188860	0.75
127188904	0.805556
127188960	1.66667
127189008	1.52778
127189234	2.63889
127189371	1.58333
127189383	2.19444
127189422	1.88889
127189423	2.05556
127189435	3.08333
127189468	1.52778
127189470	4.19444
127190078	5.55556
127190292	3.86111
127190425	4.25
127190590	4.69444
127190690	4.27778
127190747	4.27778
127190831	4.27778
127191069	8.72222
127191608	6.38889
127191653	6.38889
127191700	6.38889
127191705	6.38889
127191729	6.38889
127191784	6.38889
127191801	6.38889
127191802	6.38889
127191815	6.38889
127191842	7.08333
127192467	7.61111
127192473	3.94444
127192541	3.13889
127192748	2.5
127192884	2.47222
127192986	5.22222
127192995	3.77778
127193044	3.77778
127193085	3.77778
127193189	4.94444
127193206	3.63889
127193525	6.88889
127193555	6.61111
127193594	6.27778
127193748	6.25
127193856	6.25
127193889	6.83333
127193906	7.02778
127194183	6.11111
127194277	8.72222
127194318	8.66667
127194386	8.91667
127194450	8.72222
127194545	8.75
127194585	9.11111
127194652	9.08333
127194657	8.91667
127194835	9.72222
127194899	8.30556
127194906	8.27778
127194935	7.80556
127194970	7.97222
127194974	7.94444
127195043	9.69444
127195086	9.5
127195397	10.75
127195434	8.16667
127195486	8.16667
127195634	8.16667
127195683	8.63889
127195688	7.30556
127195700	7.05556
127195716	8.5
127195750	8.13889
127195756	8.13889
127195778	7.47222
127195819	7.47222
127196090	7.5
127196493	10.6944
127196857	5.13889
127197242	5.66667
127197547	5.47222
127197558	5.69444
127197574	5.36111
127197752	5.88889
127197858	3.47222
127197861	1.27778
127197863	1.02778
127198118	1.61111
127198293	1.58333
127198389	0.972222
127198631	2.08333
127198650	1.02778
127198721	2.94444
127198920	1.97222
127198922	2.47222
127198957	1.77778
127199082	2.27778
127199109	1.77778
127199217	2.86111
127199238	2.52778
127199594	2.5
127199698	2.5
127199848	1.72222
127199935	2.19444
127199963	4.58333
127200362	3.61111
127200417	3.61111
127200650	4.19444
127200865	3.72222
127200979	6.91667
127201073	5.19444
127201185	7.30556
127201239	8.66667
127201575	8.61111
127201723	7.72222
127201750	7.19444
127201916	7.19444
127202002	7.97222
127202047	7.19444
127202116	7.19444
127202205	7.33333
127202240	7.83333
127202278	10.5278
127202297	6.38889
127202310	6.25
127202321	7.02778
127202361	5.13889
127202385	5.13889
127202666	5.22222
127202688	11.1944
127202717	8.61111
127202830	8.02778
127202894	7.94444
127202912	7.94444
127202975	7.94444
127202986	7.94444
127203243	7.94444
127203659	7.94444
127203675	12.1111
127203698	7.08333
127203758	7.44444
127203905	7.25
127203911	9.33333
127203928	9.13889
127204000	8.41667
127204092	8.08333
127204115	8.08333
127204172	9.11111
127204382	6.88889
127204469	7.08333
127204477	7.08333
127204479	5.69444
127204635	6.41667
127204909	3.94444
127205100	3.38889
127205230	4.19444
127205880	4.58333
127205882	4.61111
127205902	8.02778
127206165	4.69444
127206287	5.63889
127206474	3.72222
127206475	4.88889
127206541	4.27778
127206611	6.33333
127206718	5.05556
127206821	5.05556
127206851	5.05556
127206977	5.05556
127207070	6.55556
127207313	4.5
127207318	6.13889
127207398	4.55556
127207473	4.69444
127207480	4.66667
127207482	5.80556
127207509	2.16667
127207823	2
127208002	2.41667
127208144	4.94444
127208224	4.69444
127208557	6.05556
127208560	4.83333
127208638	7.44444
127208705	6.11111
127208716	6.11111
127208735	6.11111
127208741	6.11111
127208829	6.66667
127208853	10.75
127208971	8.27778
127208985	8.27778
127208996	8.27778
127209019	8.27778
127209118	8.61111
127209148	8.80556
127209272	9.19444
127209282	8.94444
127209384	8.75
127209578	8.55556
127209649	9.83333
127209677	11.6111
127209754	7.47222
127209954	7.33333
127209958	7.52778
127210228	7.52778
127210230	7.05556
127210424	7.05556
127210438	6.86111
127210488	6.86111
127210655	8.08333
127210839	4.08333
127210910	4.08333
127211409	6.72222
127211630	5.19444
127211762	7.91667
127211765	6.52778
127212133	6.38889
127212258	8.11111
127212274	7.08333
127212385	6.83333
127212673	6.72222
127212710	6.41667
127212799	5.88889
127212837	6
127213266	6.55556
127213329	5.33333
127213433	7.05556
127213830	6.25
127214272	6.61111
127214381	6.61111
127214382	6.16667
127214447	6.52778
127214516	7.16667
127215189	7.69444
127215308	6.22222
127215312	6.22222
127215316	6.22222
127215317	6.22222
127215336	6.22222
127215338	6.22222
127215374	6.22222
127215563	6.33333
127215766	7.11111
127215837	6.11111
127215940	6.80556
127215951	3.88889
127216049	2.91667
127216101	2.02778
127216372	3.08333
127216625	2.61111
127218944	2.5
127219420	2.47222
127219447	3.41667
127219539	2.30556
127219571	3.94444
127219608	2.02778
127219674	1.44444
127219700	3.58333
127219948	1.80556
127220102	2.22222
127220572	4.22222
127220853	2.69444
127220876	2.75
127220878	1.97222
127221146	1.69444
127221235	2.30556
127221456	2
127221513	2.27778
127221650	1.80556
127221802	1.80556
127222166	1.94444
127222200	2.13889
127222618	2.72222
127222715	1.88889
127222737	1.88889
127222918	2.05556
127222956	2.08333
127222964	1.86111
127222986	1.91667
127223053	1.61111
127223322	1.61111
127223440	2.02778
127223553	3.88889
127223598	2.02778
127223737	1.94444
127224022	2.41667
127224100	2.47222
127224170	2.88889
127224208	3.05556
127224331	2.97222
127224490	4.13889
127224519	3.47222
127224921	3.47222
127225020	2.75
127225445	2.19444
127225474	2.38889
127225721	2.58333
127225935	2.25
127225989	1.16667
127226060	1.30556
127226173	1.25
127226571	2.91667
127226933	2.61111
127227060	2.27778
127227582	2.58333
127227586	2.22222
127227759	2.27778
127227867	2.5
127227887	4.08333
127228372	3.66667
127228406	3.69444
127228408	4.11111
127228665	3.91667
127228949	3.91667
127229122	6.25
127229357	2.22222
127229425	2.38889
127229507	1.30556
127229520	3.75
127229770	2.22222
127229951	5.02778
127230255	3.97222
127230309	4.08333
127230646	3.97222
127230715	4.58333
127231554	4.19444
127231679	4.97222
127232297	4.19444
127232446	5.72222
127232646	4.72222
127232647	4.41667
127232666	4.58333
127232702	4.94444
127232927	4.22222
127233010	4.58333
127233446	4.61111
127233641	2.02778
127233892	2.25
127233896	2.77778
127234085	1.11111
127234423	1.5
127234509	2.22222
127234532	1.69444
127234668	1.5
127234734	1.22222
127235270	5.08333
127235418	2.72222
127236208	2.97222
127236259	5.77778
127236628	5.36111
127236630	4.72222
127236888	5.08333
127237597	6.75
127237924	6.75
127238408	6.25
127238585	6.94444
127238866	6.25
127239124	6
127239517	5.83333
127239595	5.66667
127239847	5.94444
127240932	7.16667
127240986	6.02778
127241480	5.97222
127241603	6
127241689	6.66667
127243069	6.47222
127243094	6.13889
127243291	5.80556
127243825	5.83333
127243896	10.1111
127244209	3.97222
127244312	4.22222
127244603	5.33333
127244645	4.11111
127245348	4.13889
127245886	3.94444
127245961	3.75
127246312	4.61111
127246528	4.33333
127246802	5.16667
127246867	5.13889
127247387	6.38889
127247528	6.11111
127247923	5.86111
127247980	5.5
127247988	4.83333
127248047	5.30556
127248391	5.13889
127249051	4.13889
127249166	4.80556
127249207	4.36111
127249333	4.36111
127249497	5.91667
127251057	5.41667
127251209	3.75
127251696	3.22222
127251706	5.63889
127251771	4.33333
127251825	3.61111
127251948	4.77778
127251976	3.97222
127252125	3.97222
127252128	3.97222
127252156	3.97222
127252242	3.97222
127252332	3.97222
127252363	7.08333
127252410	1.72222
127252464	1.72222
127252538	7.13889
127252565	5.86111
127252566	7.25
127252592	7.08333
127252606	7.66667
127252902	7.47222
127252926	7.47222
127252938	7.47222
127252942	7.47222
127253325	7.83333
127253613	8.86111
127253670	7.41667
127257688	7.25
127257728	7.25
127257785	9.72222
127257798	6.11111
127257858	6.11111
127257947	6.11111
127258011	6.11111
127258068	7.55556
127258072	7.86111
127258824	8.08333
127258929	5.83333
127259035	5.66667
127259216	6.38889
127259336	2.75
127259447	4.41667
127259453	5.44444
127259472	3.61111
127259630	3.75
127259943	3.97222
127260057	3.77778
127260061	4.16667
127260111	3.61111
127260119	3.25
127260125	3.13889
127260254	3.86111
127260280	1.52778
127260479	1.02778
127260780	1.05556
127260817	1.97222
127261145	2.13889
127261338	1.44444
127261553	5.61111
127261607	4.97222
127261877	5.36111
127261906	5.69444
127262176	5.72222
127262272	5.55556
127262439	6.55556
127262490	6.02778
127262618	5.72222
127262705	5.91667
127262741	6.91667
127265614	5.94444
127265824	4.69444
127265919	5.11111
127265994	4.5
127266439	5.91667
127266457	4.41667
127266505	4.58333
127266946	5.58333
127267117	5.33333
127267250	4.63889
127268094	4.30556
127268107	5.30556
127268240	3.33333
127268452	4.58333
127269365	3.91667
127269487	3.97222
127269569	4.80556
127269668	4.05556
127269816	4.33333
127269822	4.05556
127269839	5.16667
127270097	5.83333
127270426	5.44444
127270627	6.41667
127271302	6.61111
127271349	6.86111
127271393	5.77778
127271477	6.36111
127271491	6.30556
127271842	5.19444
127272187	5.38889
127272235	5.02778
127272588	4.86111
127272773	4.83333
127272803	7.11111
127272826	6.08333
127273027	3.38889
127273063	3.38889
127273073	3.38889
127273278	4.36111
127273407	3.30556
127273667	3.63889
127274066	4.86111
127274248	2.55556
127274488	2
127274682	2.52778
127274683	4.44444
127274787	4.44444
127274827	3.83333
127274828	3.55556
127274885	3.75
127275669	2.72222
127275878	3.75
127275916	1.30556
127276018	2.27778
127276251	0.583333
127276303	1.55556
127276447	1.61111
127276849	1.63889
127276940	2.44444
127277116	3.5
127277123	2.86111
127277604	2.38889
127277690	2.94444
127277745	3.22222
127277869	3.88889
127277966	3.41667
127278022	5.13889
127278173	4.13889
127278679	4.05556
127278831	4.05556
127279375	3.61111
127279724	4.27778
127280177	3.97222
127280294	2.91667
127280629	3.55556
127280645	1.94444
127280696	1.94444
127280999	2.83333
127281089	1.97222
127281183	1.80556
127281230	2.16667
127281305	1.80556
127281306	2.63889
127281481	2.63889
127281500	2.63889
127281646	2.05556
127281698	2.47222
127281719	1.19444
127281753	0.527778
127282026	1.33333
127282061	0.194444
127282102	0.333333
127282111	0.75
127282174	0.194444
127282219	0.0555556
127282239	0.25
127282274	1.25
127282441	1.63889
127282531	1.58333
127282559	1.19444
127282560	0.861111
127282605	3
127282614	1.27778
127282928	2.30556
127282949	1.44444
127283087	1.63889
127283097	1.69444
127283198	3.36111
127283562	0.25
127284064	0.388889
127284075	1.08333
127284277	0.472222
127284307	1.36111
127284474	1.58333
127284496	1.27778
127286262	1.02778
127286530	0.75
127286567	1.33333
127286813	0.638889
127286933	0.388889
127286975	0.861111
127287146	0.611111
127287149	0.111111
127287152	1.27778
127287177	0.694444
127287250	0.638889
127287427	0.805556
127287561	0.916667
127287763	0.916667
127287824	0.583333
127287879	0.25
127288169	0.722222
127288224	0.805556
127288294	0.527778
127288934	0.277778
127289039	0.944444
127289043	1.22222
127289124	0.972222
127289412	1.02778
127292107	0.861111
127292115	0.861111
127292151	0.861111
127292226	0.861111
127292364	1.27778
127292470	2.66667
127292575	2.19444
127292611	2
127292770	2.47222
127292992	2.36111
127292996	1.38889
127293144	1.05556
127293156	1.05556
127293229	0.527778
127293230	0.416667
127293233	1.5
127293322	1.33333
127293337	1.88889
127293371	1.25
127293384	1.88889
127293385	1.63889
127293411	1.30556
127293413	0.916667
127293414	1.33333
127293431	0.416667
127293443	0.333333
127293446	1
127293466	1.02778
127293543	0.666667
127293547	0.666667
127293651	1.52778
127293756	1.02778
127293759	0.611111
127293790	0.888889
127293995	0.944444
127294015	1.05556
127294080	1.13889
127294136	0.916667
127294261	0.75
127294374	0.75
127294429	0.444444
127294470	0.0555556
127294806	0.472222
127294831	1.05556
127294941	2.22222
127294969	1.88889
127294970	1.75
127294973	1.75
127294978	1.33333
127294982	1.72222
127294994	0.805556
127294997	1.08333
127295037	0.972222
127295044	1.44444
127295059	0.833333
127295122	1.08333
127295136	1.5
127295374	1.11111
127295567	0.944444
127295859	1.5
127295954	0.527778
127296422	0.888889
127296485	1.11111
127296517	0.416667
127296823	1.61111
127297038	1.38889
127297236	0.722222
127297368	1.69444
127297407	0.916667
127297674	1.30556
127297936	1.22222
127297994	1.19444
127298184	0.916667
127298328	1.69444
127298651	2.44444
127299095	2
127299276	2.38889
127299377	1.52778
127299550	1.91667
127299622	1.75
127299637	3.83333
127299777	1.44444
127299844	1.63889
127299995	1.38889
127300708	1.66667
127301342	1.33333
127301426	1.33333
127301488	1.66667
127301545	0.583333
127301580	0.972222
127301690	0.611111
127301870	1.19444
127301953	0.527778
127302178	0.305556
127302273	1.13889
127302312	0.388889
127302446	0.361111
127302573	0.722222
127302801	0.25
127302808	0.388889
127302866	0.388889
127303006	1.83333
127303157	0.75
127303280	0.666667
127303405	1.38889
127303547	1.02778
127303563	0.666667
127303598	0.916667
127303607	2.25
127303651	0.638889
127303723	0.638889
127303880	2.02778
127303972	0.583333
127303990	1.5
127304053	0.75
127304074	1.08333
127304232	1.30556
127304256	1.69444
127304359	1.63889
127304459	1.08333
127304473	0.944444
127304577	2
127304805	1.16667
127305081	1.05556
127305180	1.05556
127305217	1.22222
127305251	1.02778
127305339	2.16667
127306649	2.22222
127307202	2.72222
127307323	3.08333
127307457	3.16667
127307571	2.61111
127307860	2.19444
127308048	3.08333
127308279	0.972222
127308437	0.722222
127308627	0.472222
127308665	0.861111
127308670	1
127308808	0.916667
127309012	1.33333
127309058	0.916667
127309118	1
127309532	1.55556
127309544	1.47222
127310135	1.30556
127310207	1.66667
127310216	1.47222
127310329	2.75
127310453	1.02778
127310990	1.02778
127311017	1.66667
127311139	1.05556
127311145	2.36111
127311147	1.16667
127311217	1.47222
127311625	2.25
127311628	2.05556
127311795	1.58333
127311835	1.58333
127312775	2
127312789	2.5
127312859	0.722222
127312970	0.888889
127313072	1.25
127313194	0.638889
127314054	1.11111
127314168	0.861111
127314174	0.916667
127314193	0.5
127314225	0.5
127314355	1.52778
127314466	1.22222
127314478	1
127314530	1.52778
127314551	1.77778
127314638	1.36111
127314641	1.52778
127314651	1.02778
127314764	0.611111
127314785	1
127314976	1.33333
127315021	0.805556
127315032	1.19444
127315041	0.805556
127315058	0.805556
127315252	0.972222
127315326	0.694444
127315368	0.694444
127315408	0.75
127315440	0.694444
127315448	0.694444
127315453	0.916667
127315613	0.527778
127315681	0.777778
127315809	0.722222
127315818	1.11111
127315917	1.61111
127315943	0.888889
127315975	1.27778
127316003	2.02778
127316163	1.55556
127316185	1.94444
127316219	1.97222
127316482	1.5
127316669	1.80556
127316710	2.27778
127316812	0.805556
127317021	1.36111
127317076	1.86111
127317125	1.86111
127317126	1.63889
127317142	1.36111
127317164	2.69444
127317359	1.97222
127317361	1.66667
127317391	2
127317405	2.11111
127317501	0.666667
127317734	1.25
127318250	1.44444
127318321	0.944444
127318349	0.944444
127318368	0.944444
127318419	1.36111
127318475	2.80556
127318510	1.41667
127318580	1.55556
127318833	1.55556
127318922	2.44444
127319052	2.16667
127319296	1.33333
127319299	1.63889
127319389	1.44444
127319434	2.33333
127319745	1.36111
127319778	1.61111
127319797	1
127319806	0.861111
127319808	0.305556
127319856	0.388889
127319893	0.75
127319950	4.88889
127319986	3.91667
127320007	3.77778
127320010	3.77778
127320033	4.22222
127320047	4.41667
127320058	5.08333
127320386	5.05556
127320468	4.91667
127320473	4.91667
127320475	4.91667
127320548	4.91667
127320596	5.05556
127320624	5.08333
127320733	4.52778
127320823	4.83333
127320846	0.777778
127320853	1.02778
127321011	1.33333
127321139	0.944444
127321229	0.916667
127321492	1.22222
127321528	0.972222
127321601	0.916667
127321930	2.25
127321967	3.80556
127322052	6.08333
127322679	5.80556
127322711	6
127322743	5.80556
127323038	5.80556
127323156	6.41667
127323323	4.47222
127323353	4.47222
127323368	4.47222
127323384	4.47222
127323425	4.47222
127323464	4.47222
127323490	5.08333
127323516	4.47222
127323585	4.47222
127323594	4.47222
127323600	4.47222
127323617	4.47222
127323695	4.47222
127323755	4.47222
127323798	4.47222
127323834	4.47222
127323867	4.47222
127323894	4.47222
127323919	4.72222
127323954	2.66667
127323985	2.91667
127324059	3.86111
127324286	4.19444
127324397	3.58333
127324476	3.58333
127324538	3.80556
127324611	3.38889
127324642	4.63889
127324690	3.47222
127324692	4.97222
127324878	4.25
127324943	3.69444
127324946	3.69444
127324990	3.69444
127325118	3.69444
127325220	3.69444
127325221	4.30556
127325224	3.69444
127325254	3.69444
127325288	5.83333
127325568	3.69444
127325580	6.08333
127325634	5.55556
127325676	6.08333
127325900	5.47222
127325916	5.47222
127325919	5.47222
127325972	6.69444
127326122	4.86111
127326123	6.08333
127326142	4.86111
127326146	4.86111
127326166	5.69444
127326183	4.86111
127326186	6.08333
127326259	5.58333
127326294	5.47222
127326384	5.47222
127326462	6.08333
127326468	4.86111
127326609	4.94444
127326610	5.77778
127326629	3.44444
127326723	3.86111
127326846	3.55556
127327036	3.55556
127327394	3.55556
127327486	3.77778
127327500	6.05556
127327514	4.83333
127327529	4.83333
127327549	4.83333
127327577	5.58333
127327604	2.05556
127327664	2.91667
127327672	1.11111
127328157	1.30556
127328214	0.305556
127328357	1.16667
127328370	0.305556
127328440	0.805556
127328513	0.861111
127328514	0.5
127328516	1.41667
127328518	0.916667
127328519	0.833333
127328520	1.55556
127328596	1.69444
127328651	1.38889
127328801	1.88889
127328941	2.05556
127329012	2.36111
127329584	2.33333
127329675	2.33333
127329802	2.16667
127329902	2.47222
127329940	2.19444
127330273	3.05556
127330434	0.416667
127330570	1.11111
127330694	0.277778
127330855	0.166667
127331044	2.13889
127331103	2.13889
127331109	1.63889
127331115	2.25
127331136	2.11111
127331228	2.02778
127331283	2.08333
127331331	1.69444
127331500	1.69444
127331757	2.19444
127331832	0.888889
127331857	0.666667
127332045	1.61111
127332049	1.05556
127332065	0.638889
127332217	2.05556
127332371	2.5
127332957	1.16667
127333056	1.16667
127333063	2
127333189	1.16667
127333290	1.61111
127333358	1.16667
127333491	1.38889
127333629	0.944444
127334737	2.25
127335332	1.66667
127335334	3.08333
127335336	3.69444
127335465	3.52778
127335936	3.44444
127335970	3.80556
127336015	3.77778
127336482	3.08333
127336614	2.66667
127336703	7.75
127336705	6.72222
127336747	7.05556
127336748	6.13889
127336889	6.13889
127337019	6.30556
127337099	6.97222
127337588	6.80556
127337606	6.80556
127337620	6.80556
127337754	6.80556
127337822	6.80556
127338056	6.80556
127338145	7.41667
127338180	6.25
127338232	6.25
127338340	8.58333
127338378	0.777778
127338448	0.972222
127338595	0.833333
127339400	3.5
127339756	1.13889
127339902	1.11111
127339907	1
127340021	3.86111
127340448	2.80556
127340709	2.63889
127340717	2.63889
127340827	5.13889
127340879	3.97222
127340967	3.97222
127341060	3.97222
127341240	3.97222
127341351	3.97222
127341357	3.97222
127341362	4.47222
127341365	2.69444
127341370	2.83333
127341647	2.66667
127341732	3.02778
127342004	2.66667
127342298	3.16667
127342335	4.36111
127342365	2.36111
127342596	2.19444
127342643	2.19444
127342668	4.41667
127342766	3.66667
127342862	2.80556
127343034	4.13889
127343124	2.13889
127343191	1.55556
127343206	5.19444
127343209	4.94444
127343400	4.75
127343718	5.30556
127344054	4.75
127344162	6.41667
127344164	4.75
127344493	5.33333
127344535	4.80556
127344802	3.86111
127344817	3.61111
127345008	4.38889
127345154	4.19444
127345177	5.5
127345428	1.91667
127345596	1.91667
127345741	2.97222
127345978	3.41667
127346066	2
127346686	2.63889
127346763	4.47222
127347239	2.88889
127347803	3.5
127347860	3.83333
127347894	4
127347964	2.83333
127348385	2.83333
127348581	5.41667
127348631	2.08333
127348786	2.88889
127349049	2.63889
127349222	2.61111
127349397	1.66667
127349438	4.36111
127349445	1.72222
127349455	2.66667
127349545	2.44444
127349547	3
127349581	4.13889
127349584	3.91667
127349904	3.22222
127349929	2.69444
127350270	3.69444
127350308	2.66667
127350416	2.66667
127350427	3.66667
127350704	1.83333
127350779	2.05556
127351066	1.08333
127351378	1.5
127351644	1.11111
127351908	3.27778
127351935	4.16667
127352052	3.91667
127352192	3.58333
127352193	3.58333
127352223	5.11111
127352239	4.91667
127352604	4.36111
127353143	4.91667
127353173	3.69444
127353179	4.41667
127353222	4.16667
127353223	3.94444
127353305	0.777778
127353417	0.777778
127353589	0.777778
127353677	1
127353727	0.861111
127353851	1.91667
127354009	1.19444
127354709	3.66667
127354861	3.91667
127354918	3.30556
127355000	3.30556
127355001	3.30556
127355114	5.08333
127355190	4.02778
127355390	4.94444
127355448	2.88889
127355599	5.63889
127355688	4.47222
127355689	3.38889
127355820	3.38889
127355905	4.27778
127356010	4.38889
127356089	2.13889
127356109	2.91667
127356134	2.80556
127356397	2.66667
127356504	5.44444
127356809	3.75
127356907	3.38889
127356946	3.55556
127356949	2.83333
127356950	2.83333
127356957	2.83333
127357032	3.38889
127357049	1.13889
127357054	0.722222
127357071	0.611111
127357210	0.888889
127357258	0.972222
127357314	3
127357323	2.30556
127357421	2.02778
127357427	2.02778
127357428	2.13889
127357452	2.13889
127357482	2.02778
127357534	1.47222
127357573	2.05556
127357638	1.55556
127357647	1.55556
127357656	1.55556
127357869	2.11111
127358001	3.13889
127358167	2.55556
127358286	2.30556
127358470	3.27778
127358579	3.38889
127358694	2.38889
127358709	3.11111
127358951	2.08333
127359018	1.66667
127359043	3.27778
127359059	2.02778
127359060	2.41667
127359069	2.47222
127359140	3.13889
127359146	2.77778
127359217	2.91667
127359461	2.69444
127359507	3.19444
127359526	1.72222
127359636	1.86111
127359777	2.44444
127359933	4.25
127360042	3.88889
127360045	4.25
127360053	4.08333
127360057	5.36111
127360086	5
127360089	5.47222
127360171	5.5
127360313	4.86111
127360471	4.86111
127360570	4.86111
127360829	6.97222
127361090	3.69444
127361288	3.5
127361328	4.08333
127361336	3.72222
127361347	4.83333
127361523	3.08333
127361591	2.33333
127361601	4.80556
127361802	2.77778
127361858	2.25
127361859	2.5
127361861	3.22222
127361884	2.08333
127361948	2.08333
127362069	1.27778
127362080	3.30556
127362081	2.69444
127362365	2.52778
127362471	3.25
127362654	3.05556
127362939	2.61111
127363199	2.61111
127363235	2.88889
127363292	4.02778
127363414	3.30556
127363527	2.41667
127363913	2.44444
127363937	2.22222
127363954	2.27778
127364067	2.75
127364259	2.05556
127364356	1.58333
127364657	1.47222
127364742	1.11111
127365029	1.13889
127365463	1.58333
127365520	0.944444
127365737	1.11111
127365781	2.02778
127365821	1.11111
127365914	0.916667
127365992	0.722222
127366003	1.08333
127366154	0.916667
127366636	1.55556
127366648	0.833333
127366794	1.5
127366827	2.97222
127366909	2.44444
127367190	2.13889
127367305	2.75
127367319	3.27778
127367324	3.33333
127367431	2.36111
127367505	2.36111
127367543	2.77778
127367682	2.69444
127367724	3.36111
127367784	1.83333
127367785	0.833333
127367915	0.916667
127367921	1.80556
127368006	1.75
127368131	2.05556
127368275	2.30556
127368307	1.52778
127368338	1.5
127368405	2.52778
127368452	1.52778
127368618	1.63889
127368892	1.58333
127368974	1.72222
127369090	2.19444
127369161	1.66667
127369354	4.86111
127369412	4.91667
127369654	4.41667
127369803	4.41667
127370293	5.61111
127370461	5.61111
127370526	5.27778
127370654	4.94444
127370658	4.58333
127370897	5.22222
127371072	4.30556
127371092	4.55556
127371243	3.61111
127371326	4.30556
127371638	2.61111
127371959	2.11111
127372222	2.27778
127372258	3.58333
127372532	0.611111
127372559	0.611111
127373159	1.41667
127373168	0.861111
127373186	0.861111
127373220	1.69444
127373254	1.05556
127373268	0.805556
127373273	2
127373488	1.47222
127373545	1.52778
127373657	2.30556
127373658	1.47222
127373709	1.38889
127374533	2.30556
127374639	0.555556
127374643	1.05556
127374769	0.75
127374811	0.305556
127375303	1.97222
127375968	1.80556
127376481	1.22222
127376526	2.77778
127376623	1.47222
127376628	1.47222
127376630	2.05556
127376950	1.86111
127377098	1.80556
127377654	1.80556
127377665	1.25
127377869	2.83333
127378073	1.52778
127378768	1.63889
127378995	1.30556
127379117	1.44444
127379789	2.11111
127379849	0.777778
127379871	0.527778
127380329	2.58333
127380352	1.38889
127380369	1.38889
127380452	1.88889
127380532	1.63889
127380566	2.08333
127380651	0.694444
127380965	1.19444
127381082	0.638889
127381121	2.05556
127381186	1.36111
127381209	1.94444
127381332	1.77778
127381562	2.47222
127381676	2.25
127382796	4.25
127382808	2.30556
127382910	3.11111
127382989	4.22222
127383025	3.55556
127383232	2.94444
127383389	2.94444
127383518	4.36111
127383791	3.61111
127384791	4.11111
127384825	3.75
127384909	3.94444
127385287	4.30556
127385592	3.91667
127385833	5.66667
127385836	3.52778
127386436	3.63889
127386490	3.52778
127386491	3.52778
127386756	3.52778
127386875	3.77778
127387008	4.22222
127387147	3.69444
127387878	3.72222
127387900	3.22222
127388125	1.94444
127388735	2.08333
127389122	2.25
127389569	1.66667
127389969	2.77778
127389981	3
127390017	1.5
127390452	1.41667
127390665	5.13889
127390814	3.75
127390821	3.69444
127390940	3.69444
127390944	3.69444
127391006	3.69444
127391048	3.69444
127391057	3.69444
127391066	3.69444
127391107	3.69444
127391155	3.69444
127391172	4.27778
127391228	2.13889
127391230	2.13889
127391231	3.83333
127391276	3.25
127391281	3.25
127391412	3.25
127391730	3.83333
127391890	1.88889
127392154	2.19444
127392441	2.08333
127392516	1.94444
127392694	2.80556
127392874	1.88889
127392880	2.41667
127392925	2.44444
127392993	2.08333
127393229	1.61111
127393538	2.77778
127393941	1.25
127393968	1.16667
127394101	3.02778
127394137	1.02778
127394157	0.861111
127394300	0.861111
127394602	2.44444
127394696	2.22222
127394765	2.41667
127394909	2.69444
127395317	2.11111
127395320	2.11111
127395323	2.11111
127395329	2.11111
127395332	2.11111
127395344	2.11111
127395401	3.75
127395430	2.13889
127395449	1.72222
127395476	1.72222
127395555	2.41667
127395622	1.86111
127395912	1.77778
127396594	1.27778
127396636	1.22222
127396700	1.38889
127397006	2
127397090	2.25
127397281	2.08333
127397451	1.83333
127397559	2.30556
127397674	2.05556
127397726	2.33333
127397834	2.25
127398325	2.27778
127398361	2.41667
127398896	2.11111
127399226	3.88889
127399259	2.94444
127399429	3.47222
127399822	3.11111
127399904	4.25
127400233	3.30556
127400299	3.22222
127400337	5.94444
127400338	3.55556
127400357	4.83333
127400371	4.5
127400461	3.86111
127400740	3.86111
127400751	4.33333
127401147	6.97222
127401505	2.5
127401506	2.55556
127401530	2.88889
127401933	2.69444
127401934	2.61111
127402380	1.83333
127402622	1.36111
127403226	2.36111
127403240	0.361111
127403272	1.11111
127403397	0.333333
127404256	0.333333
127404574	3.66667
127404691	3.38889
127404963	4.08333
127405336	4.91667
127405596	6.02778
127405600	5
127405608	4.66667
127405614	4.66667
127405618	5.58333
127405866	5.38889
127405869	5.38889
127405874	5.38889
127406026	6.86111
127406280	3.55556
127406284	2.61111
127406285	3.02778
127406432	2.91667
127406838	1.27778
127407156	0.444444
127407164	0.444444
127407443	0.444444
127407476	0.444444
127407816	1.41667
127408100	0.555556
127408315	0.388889
127408335	1.58333
127408381	0.833333
127408651	0.666667
127408682	0.888889
127408717	1.88889
127408963	1.55556
127409122	1.72222
127409197	2.38889
127409292	1.94444
127409470	2.69444
127409633	1
127409638	1
127410446	1
127410465	1
127410562	2
127411049	1
127411200	1
127411692	2.80556
127412026	1.05556
127412201	0.583333
127412379	1.27778
127412452	0.694444
127413411	1.69444
127413680	1
127414015	1.66667
127414176	1.38889
127414213	1.25
127414383	0.388889
127414418	0.555556
127414807	0.388889
127415084	0.694444
127415160	1.27778
127415298	0.916667
127415341	1.16667
127415433	1.5
127415449	1.16667
127415908	1.69444
127415984	0.611111
127416189	1.11111
127416192	0.611111
127416325	0.694444
127416342	1.05556
127416591	1.83333
127416595	1.94444
127416643	2.08333
127416828	1.69444
127417020	1.88889
127417255	3.22222
127417420	0.638889
127417503	0.638889
127417591	1.13889
127417779	0.888889
127418507	1.22222
127418614	2.66667
127418626	3.77778
127418657	3.27778
127418660	3.27778
127418664	3.27778
127418665	3.27778
127418668	3.27778
127418962	3.75
127419149	3.41667
127419316	3.5
127419507	3.72222
127419946	3.22222
127419998	3.22222
127420206	4.27778
127420430	3.44444
127420705	3.83333
127421312	3.94444
127421430	1.36111
127421817	3.16667
127421935	1.52778
127422324	1.91667
127422912	1.52778
127423152	1.61111
127423297	2.30556
127423340	0.444444
127423443	0.694444
127423708	0.472222
127423794	0.416667
127423858	0.777778
127423921	2.08333
127424043	1.30556
127424519	1.55556
127424528	1.08333
127424529	1.38889
127424831	0.5
127425031	0.472222
127425267	0.638889
127425372	0.277778
127425433	0.138889
127425565	0.166667
127425819	0.222222
127425912	0.805556
127425913	0.222222
127425923	0.277778
127426364	0.861111
127426421	0.194444
127426666	0.777778
127427339	0.666667
127427436	0.666667
127427467	0.694444
127427828	0.972222
127427984	0.694444
127428398	1.47222
127428439	1.5
127428446	1.05556
127429030	1.33333
127429367	2
127429532	1.77778
127429971	1.55556
127430116	1.69444
127430157	1.86111
127430240	1.05556
127430372	0.972222
127430382	0.666667
127431026	0.944444
127431066	1.19444
127431305	0.361111
127431671	0.638889
127432021	1.22222
127432124	0.861111
127432655	0.5
127432659	1.02778
127432721	1.11111
127432767	0.666667
127432899	0.777778
127432915	0.777778
127432994	0.638889
127433059	2.75
127433287	2.5
127434051	3.47222
127434163	4.61111
127434216	4.80556
127434227	4.94444
127434350	4.38889
127434824	4.38889
127434868	4.38889
127435369	5.5
127435669	5.25
127436352	4.52778
127436410	4.69444
127436730	4.5
127436833	3.19444
127437057	3.08333
127437223	3.16667
127437229	1.08333
127437392	0.777778
127437418	2.80556
127437502	2.94444
127437985	2.72222
127438021	2.77778
127438086	2.38889
127438087	2.44444
127438283	2.69444
127438361	3.08333
127438503	0.472222
127438736	1.41667
127438972	0.777778
127438979	0.555556
127438984	1.22222
127439032	0.305556
127439285	0.305556
127439532	0.75
127439604	1.36111
127439946	0.444444
127439947	0.444444
127439949	2.91667
127440261	1.38889
127440467	1.86111
127440603	1.58333
127440634	1.47222
127441250	1.91667
127441413	2.27778
127441571	1.41667
127441658	1.5
127441978	1.41667
127442034	2.41667
127442161	0.861111
127442354	0.861111
127442406	0.861111
127442537	1.05556
127442641	1.08333
127442712	0.722222
127442717	1.08333
127442745	0.5
127442849	0.5
127442869	1.19444
127442982	0.833333
127443074	1.13889
127443203	1.19444
127443475	0.638889
127443531	0.416667
127443535	0.416667
127443545	1.02778
127443567	1.41667
127443762	0.972222
127443912	1.25
127443967	1.19444
127443968	0.944444
127443969	0.944444
127444056	0.944444
127444060	1.27778
127444079	1
127444100	1
127444108	1
127444115	1
127444122	1.72222
127444363	1.05556
127444396	0.861111
127445277	2.66667
127445571	1.11111
127445721	0.972222
127445835	1.91667
127445840	1.02778
127446037	0.944444
127446137	2.27778
127446170	0.361111
127446419	1.88889
127446980	0.916667
127447208	0.833333
127447248	1.02778
127447388	0.638889
127447390	1.41667
127447807	1.36111
127447920	1.19444
127447941	1
127448174	2.22222
127448308	1
127448390	1
127448497	1.47222
127448587	1.36111
127448899	0.194444
127448987	0.0833333
127449044	0.611111
127449109	0.5
127449313	0.277778
127449374	0.944444
127449468	0.555556
127449478	0.638889
127449586	0.777778
127449588	1.88889
127450074	2.91667
127450873	2.5
127451072	3.55556
127451390	3.72222
127451430	3.08333
127451922	3.75
127451972	3.69444
127452201	2.97222
127452214	2.80556
127452264	3.08333
127452324	1.30556
127452354	1.30556
127452395	1.63889
127452399	1.94444
127452496	1
127452853	0.805556
127452947	1.66667
127452971	0.666667
127452995	0.555556
127453498	1.5
127453565	1
127453752	1.02778
127453937	0.611111
127453938	1
127453941	1.69444
127454071	1.86111
127454384	2.30556
127454608	2.66667
127454767	3.19444
127454875	2.05556
127455061	1.61111
127455177	2.05556
127455437	1.61111
127455471	2.22222
127455646	1.88889
127455826	2.05556
127455889	1.58333
127455952	1.5
127455968	1.86111
127456152	2.58333
127456222	0.972222
127456235	1.13889
127456402	0.75
127456584	1.05556
127456624	0.666667
127456737	0.666667
127456868	2.05556
127457255	1.36111
127457656	1.66667
127458034	1.66667
127458039	2.27778
127458081	1.02778
127458240	0.972222
127458412	0.166667
127458503	0.0833333
127458617	3.5
127458824	2.05556
127458920	2
127458951	2
127459018	2
127459318	2
127459338	2.33333
127460026	2.91667
127460237	1
127460249	1.19444
127460453	0.861111
127460668	1.44444
127460764	0
127461020	0.583333
127461102	0.5
127461119	0.416667
127461122	0.75
127461199	0.416667
127461201	0.416667
127461212	0.75
127461297	0.416667
127461323	1.5
127461437	0.833333
127461583	1.02778
127461619	0.833333
127461641	0.833333
127461694	0.833333
127461723	1.16667
127461747	0.833333
127462050	1.02778
127462476	0.833333
127462557	1.33333
127462870	0.944444
127462871	0.944444
127463041	2.08333
127463072	0.527778
127463076	0.416667
127463369	1.25
127463471	1.25
127463807	0.444444
127464063	1.63889
127464288	0.944444
127464297	1.83333
127464619	1.72222
127464770	1.58333
127465666	2.08333
127466259	1.11111
127466705	1.22222
127466984	1.58333
127467284	0.0555556
127467844	1.77778
127467932	0.666667
127468033	0.638889
127468334	0.638889
127468355	2.27778
127468651	0.777778
127468725	1.11111
127468967	1.02778
127469139	1.75
127469331	1.25
127469497	2.38889
127469583	1.30556
127470068	1.30556
127470598	2.86111
127470967	2.02778
127471141	2.38889
127471440	1.41667
127471645	2.33333
127472148	2.47222
127472380	2.66667
127472381	1.41667
127473292	1.88889
127473313	1.97222
127473333	1.36111
127473421	1.13889
127473811	1.58333
127474218	0.25
127474289	0.777778
127474617	2.02778
127474746	0.944444
127474796	1.08333
127474867	1.97222
127474953	1.75
127475065	0.694444
127475136	0.555556
127475203	2
127475420	0.194444
127475913	0.0833333
127476486	0.361111
127476529	0.0833333
127476653	0.777778
127476866	0.361111
127477306	0.75
127477528	0.527778
127477919	0.611111
127477946	2.88889
127478020	3.11111
127478040	3.02778
127478188	3.19444
127478190	2.88889
127478193	2.94444
127478195	2.86111
127478199	2.69444
127478382	3.33333
127478408	2.88889
127479300	1.41667
127479425	1.22222
127479598	1.58333
127479817	4.30556
127479950	0.916667
127479976	0.916667
127480018	1.91667
127480024	0.583333
127480049	2.75
127480104	0.861111
127480459	0.805556
127480642	1.16667
127480662	1.77778
127481372	1.36111
127481374	1.11111
127481528	1.41667
127481938	1.41667
127482021	0.972222
127482032	0.777778
127482059	1.5
127482088	1.69444
127482097	2.22222
127482113	1.77778
127482265	1.77778
127482441	2.80556
127482518	0.944444
127482534	4.02778
127482586	2.61111
127482589	2.36111
127482728	2.36111
127482759	3.63889
127483043	2.33333
127483240	2.69444
127483241	3.05556
127483274	1.38889
127483388	3.69444
127483443	4.36111
127483480	4.58333
127483533	5.27778
127484083	4.83333
127484151	4.83333
127484178	4.83333
127484283	6.11111
127484377	5.55556
127484379	4.75
127484381	4.22222
127484383	4.11111
127484496	5.02778
127484629	4.22222
127484843	4.02778
127485022	4.16667
127485032	4.52778
127485224	3.72222
127485318	3.94444
127485505	2.86111
127485723	3.08333
127485724	2.86111
127485728	3.08333
127485755	3.19444
127486093	2.86111
127486110	2.52778
127486306	3.91667
127486616	1.94444
127486890	2.33333
127487150	2.44444
127487259	2.38889
127487483	2.41667
127487815	3.13889
127487854	2.13889
127488222	3.13889
127488261	3.44444
127488268	3.91667
127488272	1.88889
127488444	1.88889
127488529	3.05556
127488540	1.88889
127488749	2.5
127489011	3.30556
127489485	3.63889
127489757	2.58333
127489759	1.80556
127490058	1.80556
127490696	4.11111
127490734	2.41667
127490736	1.5
127491080	1.5
127491092	1.5
127491248	1.5
127491572	1.5
127491654	1.58333
127491923	2.66667
127492011	0.333333
127492037	0.833333
127492349	0.555556
127492568	0.416667
127492846	2.27778
127492875	1.22222
127492944	1.22222
127493083	1.22222
127493286	2.69444
127493524	2.19444
127493572	1.86111
127494074	2.30556
127494153	1.86111
127494941	2.83333
127495002	1.5
127495089	0.75
127495289	0.75
127495403	1.16667
127495541	0.611111
127495578	0.833333
127496009	1.66667
127496134	0.777778
127496277	0.916667
127496421	1.66667
127497045	1.22222
127497082	0.555556
127497100	0.583333
127497257	0.611111
127497339	0.361111
127497358	1.05556
127497575	0.611111
127497833	0.472222
127497964	0.444444
127498054	1.11111
127498225	1.13889
127498275	0.944444
127498522	1.58333
127498670	0.472222
127498671	0.916667
127498893	1.41667
127499188	0.861111
127499387	0.861111
127499581	0.861111
127499588	0.861111
127499748	0.861111
127499787	0.861111
127499828	0.888889
127499906	0.861111
127500686	1.88889
127500721	1.36111
127501123	1.33333
127501126	1.88889
127501178	2.33333
127501216	1.88889
127501390	1.19444
127501611	1.16667
127501679	3
127501773	1.44444
127501791	1.47222
127501885	2.30556
127502041	2.47222
127502328	1.52778
127502363	1.52778
127502396	1.52778
127502422	1.52778
127502513	1.52778
127502580	1.52778
127502641	1.52778
127502658	1.52778
127502681	1.52778
127502721	1.52778
127502735	1.52778
127502761	1.52778
127502763	1.52778
127502786	1.52778
127503015	1.77778
127503122	1.52778
127503173	2.30556
127503194	1.55556
127503242	1.30556
127503251	1.52778
127503255	1.80556
127503853	1.05556
127503947	1.05556
127503962	1.55556
127504065	1.72222
127504126	0.833333
127504182	0.833333
127504260	0.833333
127504387	0.833333
127504826	1.22222
127505108	1.33333
127505159	3.11111
127505250	1.63889
127505294	1.63889
127505315	1.86111
127505366	2.33333
127505449	0.944444
127505540	0.944444
127505669	1.5
127505808	1.66667
127505904	1.25
127505964	1.80556
127506011	0.5
127506528	0.888889
127506544	0.25
127507111	0.583333
127507146	0.722222
127507233	0.722222
127507258	0.472222
127507270	1.52778
127507291	1.11111
127507327	0.944444
127507378	0.944444
127507410	1.05556
127507430	1.11111
127507482	2.11111
127507513	0.694444
127507655	0.75
127507664	0.805556
127507887	1.22222
127507888	1.16667
127508152	0.916667
127508427	0.75
127508567	0.861111
127508651	0.555556
127509220	1.27778
127509490	0.555556
127509968	0.666667
127510008	2.63889
127510134	2
127510246	3.11111
127510579	2.61111
127511113	3
127511115	3
127511123	2.61111
127511180	3.11111
127511341	2.08333
127511447	2.77778
127511979	1
127511985	0.666667
127512709	1.69444
127512732	1.36111
127513027	0.583333
127513054	0.833333
127513066	0.638889
127513597	0.583333
127514040	0.75
127514124	0.888889
127514427	0.555556
127514482	1.02778
127514587	0.972222
127514593	0.444444
127514594	0.472222
127514940	2.11111
127514970	1.41667
127515069	1.83333
127515569	1.66667
127516455	1.86111
127517788	2.05556
127517876	1.91667
127517961	1.27778
127518069	1.61111
127518074	1.61111
127518089	1.19444
127518248	1.19444
127518826	1.97222
127518846	1.11111
127518969	0.5
127518984	0.611111
127519004	0.722222
127519006	0.361111
127519076	1.88889
127519383	0.25
127519393	0.305556
127519567	1.11111
127519619	0.416667
127519656	1.66667
127519681	1
127519786	5.47222
127520072	4.69444
127520079	4.47222
127520157	4.47222
127520713	4.47222
127520989	4.47222
127521125	4.47222
127521196	4.47222
127521203	4.47222
127521215	5.27778
127521230	8.13889
127521239	6.13889
127521324	6.13889
127521470	10.25
127521632	9.83333
127521686	9.83333
127521796	9.83333
127521816	9.83333
127521821	10.25
127521875	9.13889
127522054	9.13889
127522194	10.1667
127522448	9.75
127522688	10.3333
127523272	9.75
127523283	9.75
127523682	10.4722
127523701	7.72222
127523832	9.94444
127524425	9.44444
127525222	8.77778
127525426	9.30556
127525467	8.91667
127525495	11
127525538	10.8611
127525701	10.5278
127525923	10.3889
127525946	15.0833
127526052	12.0833
127526146	12.0833
127526224	12.0833
127526247	13.5833
127526587	9.58333
127526748	9.58333
127526768	11.4167
127527184	9.22222
127527220	9.11111
127527317	10.2222
127527319	9.11111
127527534	12.1111
127527685	11.6944
127528802	11.9722
127528822	11.3611
127528847	12.0556
127528850	13.0833
127528896	12.1111
127528911	12.9444
127528929	12.1111
127528949	12.1111
127528966	13.3333
127528997	11.3611
127529163	17.0278
127530503	16.0278
127530508	16.0278
127530612	16.0278
127530848	17.1944
127531230	17.1944
127531233	9.66667
127531234	9.66667
127531237	9.66667
127531239	9.08333
127531241	12.0833
127531452	11.8889
127531834	12.25
127532487	12.1111
127532490	8.41667
127532545	8.41667
127532586	11.1667
127533156	7.02778
127533187	10.4167
127533191	9.41667
127533220	9.41667
127533326	9.41667
127533503	9.41667
127533590	9.41667
127533863	9.41667
127534005	9.41667
127534221	10.9444
127534253	7.44444
127534531	8.33333
127534535	7.61111
127534584	7.61111
127534740	8.63889
127534784	9.22222
127534942	5.88889
127535128	5.88889
127535443	5.88889
127535463	5.88889
127535675	6.38889
127536135	5.11111
127536433	4.83333
127536575	5.02778
127536906	4.61111
127537287	6.75
127537293	2.5
127537298	3.58333
127537499	4.08333
127538248	3.5
127538308	3.83333
127538490	3.61111
127538686	3.61111
127538695	3.61111
127538820	3.72222
127539198	3.5
127539210	4.11111
127539535	3.5
127540212	3.5
127541167	4.22222
127541291	3.5
127541363	3.5
127541394	3.77778
127541442	5.11111
127541483	7.52778
127541484	4
127541486	3.94444
127541488	4.19444
127541490	5.05556
127541608	3.91667
127541945	4.13889
127542173	2.25
127542448	2.05556
127542593	2.05556
127543043	3.94444
127543303	3.88889
127543443	3.69444
127543519	4.27778
127543826	3.16667
127543828	2.47222
127543829	6.44444
127544247	3.69444
127544312	3.55556
127544551	3.80556
127544867	4.11111
127544955	3.66667
127545088	4.58333
127545168	4.08333
127545171	4.08333
127545316	4.27778
127545417	4.27778
127545478	6.5
127545945	5.88889
127545968	5.88889
127546050	5.88889
127546102	5.88889
127546112	6
127546116	5.88889
127546325	7.72222
127546331	3.55556
127546477	3.47222
127546734	6.38889
127546795	7
127546940	6.47222
127546989	6.38889
127547059	5.44444
127547295	5.44444
127547339	5.44444
127547340	5.44444
127547423	5.44444
127547653	6.5
127547710	3.94444
127547832	3.94444
127548215	5.77778
127548258	1.22222
127548359	1.22222
127548491	2.11111
127548656	2.08333
127548984	2.08333
127549292	1.97222
127549677	1.55556
127549695	1.55556
127550048	1.55556
127550077	1.77778
127550195	1.19444
127550345	1.80556
127550577	2.38889
127550624	1.22222
127550681	2.47222
127550726	1.88889
127550772	1.19444
127550866	1.19444
127551216	1.19444
127551568	1.30556
127551829	1.19444
127552870	1.61111
127553124	1.30556
127553552	1.61111
127553570	1.11111
127554143	0.944444
127554256	1.58333
127554547	1.75
127554555	1.11111
127554566	1.58333
127554568	0.916667
127554578	1.19444
127555752	3.52778
127555884	0.75
127555920	0.555556
127555921	1.66667
127556780	1.83333
127556803	2.80556
127557864	2.80556
127557868	3.38889
127558078	3.02778
127559002	3.75
127559501	4.13889
127559517	3.08333
127559532	3.25
127560096	3.63889
127560294	1.38889
127560551	0.805556
127560748	2.97222
127561716	1.75
127561788	1.75
127561883	3.41667
127561955	5.36111
127562532	4.69444
127562954	4.83333
127563175	4.69444
127563187	7.55556
127563460	5.80556
127563775	7.75
127563900	7
127564434	7.16667
127564520	7
127564544	7
127564677	7
127564865	7
127564893	7.83333
127564959	6.38889
127565061	6.38889
127565063	6.55556
127565311	6.38889
127565338	7.08333
127565382	6.47222
127565435	6.86111
127565556	2.75
127565569	6.5
127565661	3.41667
127565858	4.94444
127565888	4.72222
127565981	4.30556
127566541	4.16667
127566769	4.30556
127566789	5.02778
127566800	5.66667
127567193	4.72222
127567208	4.58333
127567248	4.58333
127567429	4.58333
127567690	5.16667
127567714	4.5
127567721	4.75
127567796	3.30556
127567897	2.25
127567898	0.472222
127567968	0.472222
127569380	1.33333
127569985	1.83333
127570375	1.44444
127570377	1.05556
127570396	1.05556
127570532	5.72222
127570663	3.52778
127570702	6.25
127570738	6.05556
127570746	5.88889
127570781	5.88889
127570901	5.88889
127570985	5.88889
127571406	5.88889
127571425	5.88889
127571501	5.88889
127572101	7.88889
127572103	1.27778
127572116	9.16667
127572469	7.38889
127572650	7.38889
127572793	8.11111
127572889	7.02778
127572922	9.66667
127573165	9.30556
127573190	9.52778
127573742	9.13889
127573999	9.13889
127574159	14.3889
127574221	12.2222
127574272	12.2222
127574281	12.2222
127574287	12.2222
127574316	12.2222
127574325	12.2222
127574348	12.2222
127574355	12.2222
127574357	12.2222
127574360	12.2222
127574405	12.2222
127574422	12.2222
127574437	12.2222
127574531	14.2778
127574589	1.44444
127574703	1.58333
127574869	0.916667
127574928	1.72222
127574943	1.33333
127574944	1.63889
127574990	1.44444
127574997	1.94444
127575001	1.02778
127575103	1.02778
127575132	1.02778
127575147	2.77778
127575159	2.63889
127575282	2.69444
127575307	2.27778
127575308	2.27778
127575312	2.27778
127575313	2.27778
127575417	2.41667
127575471	1.55556
127575484	1.55556
127575576	1.72222
127575577	1.25
127575584	1.25
127575925	1.25
127576060	1.25
127576097	1.25
127576220	1.38889
127576229	1.22222
127576337	1.22222
127576381	1.22222
127576546	3.61111
127576614	2.91667
127576828	2.80556
127576889	4.11111
127576987	5.25
127576999	4.91667
127577004	4.91667
127577005	4.91667
127577343	4.91667
127577393	4.91667
127577394	5.33333
127577395	4.91667
127577410	4.91667
127577425	5.52778
127578498	4.91667
127578558	4.91667
127578633	5.52778
127578933	4.91667
127579273	4.91667
127579414	4.91667
127579415	4.91667
127579769	4.91667
127579846	4.91667
127579918	4.91667
127580336	4.91667
127580347	5.58333
127580376	3.05556
127580770	3.08333
127580776	3.05556
127580846	3.30556
127581042	3.05556
127581078	3.05556
127581153	3.13889
127581482	3.5
127581546	2.83333
127581574	2.91667
127582701	3.69444
127582874	3.83333
127583435	1.77778
127583529	0.833333
127584057	1.83333
127584113	0.333333
127584144	0.638889
127584450	2.11111
127584522	0.888889
127584917	1.86111
127585021	1.47222
127585234	1.13889
127585448	2.11111
127585597	0.666667
127585784	0.666667
127585840	0.833333
127585955	1.30556
127586056	0.833333
127586377	3.63889
127586450	2.63889
127586508	3.47222
127586765	2.94444
127586788	2.86111
127586798	2.86111
127586936	2.86111
127586953	2.86111
127586966	2.86111
127587004	2.86111
127587129	3.02778
127587220	2.94444
127587235	3.02778
127587352	2.36111
127587524	2.63889
127587532	3.55556
127587534	2.80556
127587596	3.25
127587771	3.47222
127587857	3.66667
127587936	2.66667
127588149	2.66667
127588192	2.66667
127588450	2.66667
127588462	3.05556
127588562	2.91667
127588624	3.27778
127588780	2.66667
127588782	4.33333
127588873	3.44444
127588882	1.88889
127589041	1.88889
127589167	3.66667
127589193	3.16667
127589691	1.80556
127589750	1.91667
127589761	2
127589816	1.72222
127590079	2.33333
127590137	2.19444
127590291	2.25
127590372	1.94444
127590488	1.94444
127590492	1.94444
127590503	1.94444
127590735	1.94444
127590777	2.44444
127590835	2
127591016	2.55556
127591115	3.91667
127591195	2.25
127591318	2.41667
127591395	2.02778
127591475	1.36111
127591581	2.08333
127591587	1.30556
127591694	1.30556
127591724	1.30556
127591737	1.30556
127591867	1.38889
127592293	1.52778
127592398	2.19444
127592543	0.805556
127592558	1.72222
127593023	3.05556
127593126	1.97222
127593216	1.97222
127593225	2.94444
127593416	3.94444
127593721	3.52778
127593750	3.33333
127593956	2.69444
127594486	4.44444
127594693	1.83333
127594818	1.94444
127594871	2.5
127595337	1.88889
127595397	2.91667
127595401	1.33333
127595447	2.88889
127595596	2.55556
127595697	2
127599289	2.44444
127599316	2.63889
127599732	2.52778
127599869	2.83333
127600003	1.83333
127600070	2.47222
127600239	2.08333
127600392	2.08333
127600422	2.36111
127600592	3.61111
127600680	1
127600900	1.63889
127601454	1.80556
127601524	1.80556
127602043	1.88889
127602599	0.527778
127602840	4.19444
127603759	3.5
127604006	3.38889
127604092	3.16667
127604770	3.41667
127604819	3.13889
127604851	3.13889
127605004	3.27778
127605099	3.27778
127605170	3.13889
127605192	4.05556
127605420	3.75
127605421	2.63889
127605435	2.80556
127605439	1.44444
127605459	1.52778
127605496	0.833333
127605500	0.611111
127605504	2.38889
127605512	2
127605516	1.77778
127605578	1.94444
127605579	1.75
127605708	2.33333
127605720	2.52778
127605756	2.41667
127606175	2.47222
127606212	3.36111
127606215	1.80556
127606610	2.19444
127606617	1.5
127606636	1
127606777	0.916667
127607151	1.97222
127607498	1.88889
127607643	1.38889
127607760	0.861111
127607788	1.16667
127608066	0.611111
127608094	5.58333
127608163	5.30556
127608245	5.02778
127608251	5
127608261	5
127608303	5
127608362	5.02778
127608583	5.13889
127608630	7.22222
127608726	6.22222
127608806	6.33333
127609138	6.33333
127609139	6.22222
127609140	6.33333
127609148	6.19444
127609436	6.36111
127609462	6.19444
127609479	6.19444
127609561	6.33333
127609593	6.33333
127609614	6.83333
127609673	6.69444
127609798	6.69444
127609805	6.69444
127609886	6.69444
127609967	6.72222
127609985	9.33333
127610214	4.58333
127610289	4.47222
127610530	4.30556
127610541	4.61111
127610661	4.30556
127610678	3.05556
127610748	2.88889
127610806	2.72222
127610942	2.72222
127610943	2.72222
127611767	5.27778
127611806	3.72222
127611960	3.72222
127611969	3.72222
127612036	3.72222
127612072	3.72222
127612073	3.72222
127612118	3.72222
127612156	4.77778
127612174	2.16667
127612175	1.91667
127612420	1.91667
127612449	5.19444
127612501	2.30556
127612547	2.61111
127612734	2.22222
127612809	2.22222
127612810	2.80556
127612830	2.38889
127612918	2.38889
127612919	3.08333
127612980	1.5
127613019	1.5
127613091	1.61111
127613130	1.27778
127613190	3.69444
127613309	5.08333
127613770	4.91667
127613786	4.16667
127613826	4.16667
127614352	4.97222
127614354	4.05556
127614378	4.05556
127614400	4.75
127614656	4.05556
127614680	4.05556
127614702	4.88889
127614797	3.33333
127614970	3.61111
127615108	3.91667
127615762	2.83333
127615764	1.86111
127616012	1.30556
127616184	1.05556
127616212	1.11111
127616248	1.58333
127616274	2.69444
127616302	2.52778
127616380	2.33333
127617245	2.38889
127617263	1.88889
127617350	2.27778
127617883	2.61111
127618049	2.22222
127618247	2.44444
127618638	2.11111
127618676	2.94444
127618685	1.47222
127618688	1.80556
127619159	1.61111
127619168	1.61111
127619409	2.19444
127619464	2.08333
127619653	2.25
127619934	2.08333
127620027	2.66667
127620085	2.58333
127620150	2.16667
127620157	2.36111
127620267	3.08333
127620315	4.08333
127620518	3.52778
127620535	2.80556
127620542	3.08333
127620612	3.33333
127620641	2.52778
127620642	2.52778
127621027	2.91667
127621065	2.30556
127621325	2
127621385	1.33333
127621437	3.22222
127621457	1.69444
127621659	1.52778
127621686	2.66667
127621782	1.77778
127621804	2.80556
127621821	1.30556
127621822	0.944444
127621886	1.55556
127621918	2.11111
127621932	1.33333
127622135	1.02778
127622478	1.75
127622902	1.75
127623124	1.16667
127623211	1.16667
127623227	1.16667
127623396	1.16667
127623429	1.16667
127623432	1.16667
127623441	3.44444
127623487	2.83333
127623494	2.13889
127623694	2.58333
127623850	4.11111
127624195	2.5
127624335	2.5
127624621	2.77778
127624718	2.5
127624803	2.86111
127624970	2.5
127625566	2.5
127625682	4.30556
127625735	6.08333
127625906	5.22222
127626183	5.33333
127626191	5.22222
127626241	5.22222
127626378	5.36111
127626416	5.22222
127626440	5.22222
127626468	5.22222
127626471	5.22222
127626498	6.22222
127626836	4.36111
127626995	4.36111
127627042	4.36111
127627101	4.5
127627131	4.36111
127627282	4.36111
127627349	4.5
127627381	4.36111
127627450	6.47222
127627638	4.08333
127627938	4.61111
127627998	4.83333
127628075	4.72222
127628117	4.52778
127628130	4.66667
127628207	5.5
127628237	5.33333
127628247	4.77778
127628255	6.11111
127628404	5.19444
127628474	5.08333
127628547	4.86111
127628548	4.86111
127628627	9.66667
127628709	5.05556
127628711	5.05556
127628820	5.05556
127628956	5.30556
127628958	6.02778
127629107	6.33333
127629265	14.2222
127629290	10.0278
127629401	9.83333
127629603	9.83333
127629830	9.83333
127629963	9.83333
127630031	11.5278
127630146	10.1667
127630463	10.1667
127630568	10.3056
127630639	12.0556
127630676	9.27778
127630687	7.80556
127630712	7.66667
127630816	7.27778
127631138	7.27778
127631159	8.27778
127631649	6.36111
127631847	6.47222
127631848	5.36111
127631902	11.8056
127631907	10.9722
127631911	10.9722
127632151	13.5556
127632308	13.1389
127632313	12.75
127632329	12.75
127632426	12.75
127632833	12.75
127632834	12.75
127632903	12.75
127632914	12.75
127633113	12.75
127633268	12.75
127633435	12.8611
127633623	13.6111
127633627	6.52778
127633826	2.66667
127634135	1.69444
127634214	0.833333
127634293	2.86111
127634305	2.02778
127634321	2.02778
127634352	2.19444
127634425	3.5
127634485	2.33333
127634562	3.75
127634595	2.63889
127634631	1.72222
127634731	1.72222
127634812	1.88889
127634954	1.72222
127634962	1.72222
127635079	1.72222
127635185	1.72222
127635249	1.72222
127635295	1.72222
127635296	2.16667
127635298	1.61111
127635348	1.55556
127635411	1.55556
127635412	1.55556
127635454	1.55556
127635483	1.55556
127635490	1.66667
127635538	2
127635582	0.972222
127635585	0.972222
127635605	1.19444
127635619	0.972222
127635713	1.38889
127635745	2
127635854	2.22222
127635867	2.05556
127635869	2.13889
127635894	2.30556
127635997	1.94444
127636369	1.36111
127636444	0.472222
127636645	1.58333
127636696	2.52778
127636699	2.44444
127636797	3.44444
127637026	2.63889
127637042	3.05556
127637068	2.69444
127637084	3.61111
127637277	4.19444
127637340	3.27778
127637365	3.5
127637514	3.63889
127637633	3.66667
127637656	3.30556
127637803	3.30556
127637811	5.69444
127637831	4.30556
127637964	4.30556
127638053	4.30556
127638121	4.30556
127638143	7.33333
127638170	6.08333
127638297	6.08333
127638298	6.08333
127638302	6.08333
127638311	6.08333
127638312	6.08333
127638484	6.5
127638620	8.44444
127638640	6.63889
127638653	6.13889
127638682	5.58333
127638683	5.58333
127638709	5.86111
127638762	6.36111
127638799	6.36111
127638981	4.27778
127639036	4.27778
127639068	4.27778
127639094	4.27778
127639118	6.41667
127639129	5.25
127639142	5.25
127639154	5.25
127639181	5.25
127639188	5.25
127639201	5.25
127639217	5.25
127639254	6.02778
127639365	6.25
127639493	5.13889
127639559	5.13889
127639710	5.63889
127639737	5.13889
127639777	5.47222
127639811	5.33333
127640100	4.27778
127640127	4.41667
127640192	4.08333
127640197	4.08333
127640203	4.08333
127640249	4.88889
127640662	5.11111
127640739	4.83333
127640829	3.30556
127640977	3.11111
127641107	4.19444
127641133	3.05556
127641152	4.41667
127641154	2.69444
127641227	2.88889
127641231	3.11111
127641482	3.33333
127641514	3.16667
127641677	0.888889
127641800	0.888889
127641808	1.38889
127641825	1.38889
127641865	3.05556
127642029	3
127642554	4.75
127643250	3.44444
127643327	3.36111
127643849	3.77778
127643979	4.19444
127643996	3.08333
127644156	2.86111
127644312	3.86111
127644335	2.94444
127644400	2.77778
127644458	2.80556
127644631	3.22222
127644731	3.13889
127644779	3.38889
127644827	2.97222
127645049	4.19444
127645161	4.5
127645188	5.27778
127645227	4.16667
127645237	4.52778
127645500	4.88889
127645698	4.58333
127645700	4.25
127646028	4.36111
127646032	3
127646045	2.91667
127646048	5.47222
127646049	4.02778
127646061	3.94444
127646065	6.16667
127646460	6.16667
127646559	6.38889
127646629	6
127646843	6.97222
127646937	6
127646967	6
127647092	6.58333
127647469	7
127647507	6.77778
127647534	6.77778
127647539	6.77778
127647549	6.77778
127647641	6.77778
127647702	6.77778
127647748	6.77778
127647891	6.77778
127647907	6.77778
127647935	8.77778
127647968	7.66667
127648004	7.66667
127648056	7.66667
127648135	7.66667
127648249	7.94444
127648262	7.69444
127648319	7.11111
127648564	7.22222
127648682	7.58333
127648713	7.11111
127648749	7.16667
127648809	7.63889
127648900	7.13889
127648931	8.69444
127648940	3.88889
127649176	3.69444
127649178	3.61111
127649191	3.75
127649310	3.91667
127649375	3.88889
127649582	3.55556
127649616	5.77778
127649787	2.58333
127649829	3.33333
127649839	3.02778
127650899	4.16667
127651078	2.86111
127651156	3.02778
127651274	3.22222
127651486	2.86111
127652047	4.41667
127652071	0.166667
127652109	0.138889
127652336	1.33333
127652476	0.611111
127652568	0.472222
127652887	0.555556
127652903	0.305556
127653021	0.555556
127653053	1.22222
127653128	0.527778
127653247	0.777778
127653341	1.27778
127653522	0.666667
127653542	0.777778
127653585	1.44444
127653710	0.777778
127653871	1.75
127654054	0.416667
127654117	0.916667
127654224	0.777778
127654494	0.638889
127654622	2.27778
127654710	0.944444
127654811	1.75
127654971	1.36111
127655039	1.58333
127655045	1.80556
127655364	1.11111
127655425	0.916667
127655940	1.58333
127656286	1.27778
127656631	0.805556
127656871	0.833333
127656909	0.138889
127656927	0.444444
127656953	0.416667
127657036	0.583333
127657191	0.722222
127657199	2.02778
127657382	1.41667
127657551	1.30556
127657613	4.55556
127657622	3.22222
127658077	4.05556
127658228	3.97222
127658237	3.55556
127658238	3.55556
127658257	4.66667
127658827	2.72222
127658928	3.44444
127658994	0.888889
127659157	1.11111
127659333	1.33333
127660026	1.52778
127660111	1.19444
127660947	2.63889
127661216	0.777778
127661537	2
127661551	2.05556
127661662	2.05556
127661736	1.5
127662146	2.25
127664230	2.41667
127664462	2.11111
127664527	1.80556
127664579	2.77778
127665147	2.08333
127665288	0.694444
127665796	2.05556
127665960	1.94444
127666115	2.88889
127666143	2.30556
127666183	3.11111
127666197	2.41667
127666199	3.13889
127666207	5.47222
127666209	5.13889
127666211	4.94444
127666213	4.94444
127666215	4.94444
127666217	4.94444
127666219	4.94444
127666221	4.94444
127666287	5.94444
127666448	3
127667177	0.305556
127667520	0.805556
127667697	1.27778
127667945	1.63889
127667947	2.02778
127667949	1.58333
127667951	1.41667
127667953	1.88889
127668017	2.44444
127668057	1.44444
127668117	1.44444
127668202	1.72222
127668235	1.66667
127668601	2.72222
127668805	1.27778
127668871	0.805556
127668940	1.44444
127669687	0.722222
127670487	1.11111
127670517	0.527778
127670573	0.277778
127670608	1.22222
127670736	1.11111
127670801	1.33333
127670847	1.19444
127670926	1.08333
127670927	1.27778
127671215	1.41667
127671326	0.944444
127671348	0.833333
127671406	0.25
127671422	0.305556
127671901	1.13889
127671988	1.86111
127672044	1.5
127672056	1.33333
127672377	0.861111
127672638	1.11111
127672671	0.944444
127672680	0.361111
127672783	0.361111
127672875	0.388889
127672877	0.527778
127673372	0.0555556
127673683	0.166667
127673723	0.638889
127673727	0.583333
127674032	1.77778
127674244	1.33333
127674481	1.33333
127674484	1.66667
127674490	3.72222
127674719	2.94444
127674720	2.33333
127674882	2.52778
127675005	2.33333
127675488	3.25
127675764	2.13889
127675870	1.41667
127675885	2.38889
127675968	0.75
127676094	0.666667
127676149	1
127676153	0.5
127676735	2
127677012	1.47222
127677250	1.27778
127677319	1.27778
127677338	1.27778
127677663	2.55556
127677762	1.94444
127677781	1.97222
127678150	1.86111
127678282	2.55556
127678302	0.305556
127678387	0.0277778
127678765	0
127678994	0.138889
127678995	1.19444
127679082	1.13889
127679132	1
127679160	1.72222
127679207	1.22222
127679298	1.36111
127679378	3.05556
127679538	0.555556
127679812	0.472222
127679900	1.13889
127680050	0.777778
127680207	0.305556
127680256	0.388889
127680297	0.666667
127680330	0.25
127680356	0.361111
127680398	0.416667
127680431	0.0277778
127680472	0.111111
127680506	0.833333
127680636	0.555556
127680640	0.666667
127681065	0.444444
127681111	0.527778
127681138	0.5
127681161	0.222222
127681182	0.111111
127681312	1.63889
127681319	0.805556
127681337	0.972222
127681679	2.16667
127682029	1.36111
127682040	1.16667
127682124	1.16667
127682252	1.61111
127682318	0.722222
127682351	3.5
127682523	2.41667
127682532	2.41667
127682593	2.41667
127682710	3.91667
127682711	2.61111
127682720	2.80556
127682746	2.05556
127682841	2.88889
127683154	0.916667
127683543	1.63889
127683862	0.0555556
127683927	1.38889
127684009	0.305556
127684070	0.944444
127684160	1.13889
127684188	0.555556
127684237	2.22222
127684341	0.305556
127684422	0.305556
127684458	4.77778
127684492	2.52778
127684497	2.52778
127684511	3.30556
127684523	2.72222
127684533	2.72222
127684749	2.72222
127684811	3.80556
127684969	0.416667
127685088	0.0277778
127685320	0.777778
127686146	0.0277778
127686153	0.5
127686222	0.222222
127686688	0.0277778
127686802	0.277778
127686803	0.138889
127687140	0.138889
127687923	0.583333
127687992	0.527778
127688153	0.527778
127688388	0.694444
127688408	0.388889
127688535	0.722222
127688773	0.916667
127688947	0.472222
127689099	0.583333
127689125	0.833333
127689148	4.19444
127689164	7.30556
127689335	9.55556
127689362	9.38889
127689520	9.25
127689530	9.25
127689540	9.25
127689746	9.25
127689835	9.25
127689871	9.25
127689902	9.25
127689919	9.44444
127689943	9.25
127689950	9.25
127689996	9.44444
127690020	9.25
127690023	9.25
127690057	9.36111
127690366	10.0278
127690400	7.75
127690428	3.80556
127690448	3.86111
127691065	3.55556
127691148	7.36111
127691226	2.66667
127691269	2.66667
127691272	2.66667
127691290	2.66667
127691299	2.66667
127691330	7.33333
127691333	4.19444
127691335	4.19444
127691341	4.19444
127691451	4.19444
127691523	4.19444
127691650	4.19444
127691748	4.19444
127691777	4.36111
127692006	4.94444
127692015	2.52778
127692061	1.19444
127692077	0.694444
127692096	0.833333
127692113	1.47222
127692179	1.77778
127692271	1.41667
127692860	1.77778
127692975	3.44444
127692984	1.86111
127693176	2
127693255	2.13889
127693259	4.61111
127693446	4.19444
127693459	3.75
127694675	5.47222
127694761	4.61111
127695545	4.61111
127695551	4.61111
127695552	4.61111
127695568	5.05556
127695636	6.47222
127695638	2.86111
127695642	3.44444
127695647	4.08333
127695649	4.05556
127695667	5.30556
127695726	4.69444
127695812	6
127695833	5.08333
127695846	6.66667
127695874	4.75
127695887	4.75
127695933	4.75
127695986	5.44444
127695987	4.77778
127696055	2.13889
127696235	3.52778
127696316	3
127696323	4.30556
127696516	2.44444
127696563	2.72222
127696632	2.72222
127696811	2.58333
127696864	1.55556
127697012	4.91667
127697206	5.63889
127697870	4.52778
127697875	4.52778
127697949	4.52778
127697951	4.52778
127698036	4.52778
127698056	4.69444
127698085	5.25
127698355	4.05556
127698469	4.41667
127698991	5
127699257	3.27778
127699270	2.02778
127699300	2.38889
127699457	1.72222
127699458	1.72222
127699609	2.75
127699698	0.777778
127700101	2
127700199	3.41667
127700295	2.86111
127700420	2.69444
127700546	3.13889
127700617	3.47222
127700646	3.02778
127700716	3.16667
127701042	2.97222
127701053	2.88889
127701490	3.13889
127701565	1.11111
127701683	1.36111
127701904	0.777778
127701929	0.416667
127702014	0.5
127702235	0.388889
127702260	0.555556
127702360	0.888889
127702516	0.333333
127702635	0.638889
127702780	1.66667
127703641	1.61111
127703749	2.41667
127703934	1.80556
127704040	2.5
127704184	1.80556
127704311	1.38889
127704525	1.55556
127704734	2.27778
127704740	3.36111
127705034	1.88889
127705408	2
127705507	2.66667
127706336	2.94444
127706338	1.77778
127706450	1.27778
127706534	1.27778
127706682	2.05556
127706820	0.888889
127706905	0.805556
127706965	2.27778
127707382	1.25
127707474	1.25
127707503	1.97222
127707563	2.36111
127709220	2.25
127709416	0.805556
127709443	0.694444
127709480	1.16667
127709482	0.833333
127709595	1.08333
127709693	1.55556
127710339	0.944444
127710661	1.86111
127710729	1.94444
127710746	2.02778
127710756	2.08333
127710894	3
127710925	2.88889
127710945	2.75
127711031	2.75
127711207	2.75
127711244	3.88889
127711510	3.55556
127712206	3.52778
127712484	4.86111
127712833	4.5
127712845	3.63889
127712850	4.05556
127713292	3.86111
127713669	1.69444
127713731	1.69444
127714495	2.36111
127714580	4.61111
127714597	4.83333
127714685	4.22222
127714840	5.36111
127715257	4.30556
127715651	8.13889
127716173	7.55556
127716177	6.61111
127716197	6.61111
127716198	6.61111
127716209	6.86111
127716239	6.88889
127716340	6.25
127716346	6.75
127716366	6.36111
127716594	6.5
127716745	6.25
127716747	6.30556
127717094	6.77778
127717152	6.33333
127717233	6.52778
127717237	8.27778
127717275	8.02778
127717343	8.58333
127717648	8.02778
127717890	8.16667
127718135	8.02778
127718406	8.13889
127718416	8.91667
127718428	6.58333
127718470	6.58333
127718479	6.58333
127718507	6.58333
127718532	6.58333
127718541	6.58333
127718750	7.80556
127718778	8.94444
127718786	7.94444
127718818	7.94444
127718885	8.66667
127718905	7.33333
127719088	7.33333
127719092	7.33333
127719127	7.33333
127719497	7.55556
127719617	5.52778
127719719	6.77778
127719738	6.55556
127719829	6.55556
127719834	6.55556
127719851	6.55556
127719923	7.22222
127720085	3.97222
127720137	4.22222
127720222	4.08333
127720225	3.61111
127720350	3.80556
127720426	3.5
127720432	3.66667
127720441	1.55556
127720507	1.55556
127720514	1.55556
127720594	1.55556
127720607	1.88889
127720620	1.91667
127720621	1.02778
127720654	1.52778
127720709	1.5
127720799	1.22222
127720996	2.27778
127721427	1.5
127721429	0.888889
127721496	2.05556
127721884	0.972222
127721931	2.72222
127721955	0.777778
127721961	0.833333
127722075	3.19444
127722386	4.72222
127722717	4.36111
127722724	3.47222
127722731	3.11111
127723220	3.13889
127723466	4.80556
127723485	3.91667
127723519	4.08333
127723604	3.91667
127723876	4.05556
127724230	4.16667
127724403	4.52778
127724559	3.55556
127725242	3.83333
127725338	2.91667
127725531	2.63889
127725708	2.55556
127725734	1.83333
127725791	0.944444
127725803	1.05556
127725915	1.25
127725917	1.16667
127725926	1.05556
127725940	1.27778
127726040	0.916667
127726072	1.72222
127726113	0.277778
127726399	0.277778
127726400	0.388889
127726434	1.55556
127726523	1.13889
127727093	1.25
127727094	1.05556
127727188	1.05556
127727310	1.38889
127728073	0.444444
127728116	0.527778
127728163	0.75
127728228	0.972222
127728243	2.97222
127728500	2.52778
127728926	2.33333
127728928	2.13889
127728929	3.05556
127729089	3.61111
127729149	2.55556
127729159	1.36111
127729260	1.72222
127729276	1.11111
127729278	1.52778
127729385	1.41667
127729539	1.22222
127729840	1.66667
127730453	1.47222
127730706	1.5
127730732	1.25
127731016	1.25
127731029	1.25
127731215	1.38889
127731265	1.41667
127731319	2.55556
127731333	1.77778
127731384	1.77778
127731441	1.77778
127731449	1.77778
127731472	2.36111
127731524	1.33333
127731551	1.63889
127731565	1.80556
127731576	1.66667
127731586	1.61111
127731627	2.02778
127731634	1.47222
127731679	1.41667
127731716	1.41667
127731888	1.41667
127731965	1.41667
127731988	1.61111
127732030	2
127732100	1.38889
127732237	1.27778
127732258	0.805556
127732363	0.861111
127732400	0.805556
127732430	0.805556
127732657	0.861111
127732668	1.02778
127732779	0.833333
127732793	1.25
127733005	1.88889
127733011	1.63889
127733045	1.63889
127733071	1.63889
127733135	1.63889
127733141	1.63889
127733200	1.94444
127733278	2.02778
127733280	0.972222
127733335	5.77778
127733386	4.47222
127733458	4.30556
127733498	4.30556
127733500	4.69444
127733548	4.47222
127733587	5.27778
127733591	4.83333
127733647	5
127733649	4.75
127733663	4.75
127733679	4.75
127733806	4.75
127733829	8.63889
127733872	6.77778
127733954	6.77778
127733997	6.77778
127734021	6.77778
127734049	6.77778
127734117	6.77778
127734170	6.77778
127734188	6.77778
127734400	6.77778
127734465	6.77778
127734517	6.77778
127734524	6.77778
127734546	6.77778
127734553	6.77778
127734580	6.77778
127734610	6.77778
127734653	6.77778
127734734	6.77778
127734739	6.77778
127734880	7.16667
127734911	4.02778
127734917	3.75
127734950	3.75
127734973	3.75
127735013	4.02778
127735027	3.66667
127735086	3.47222
127735087	4.05556
127735474	1.69444
127735495	1.58333
127735621	1.58333
127735638	1.58333
127735694	1.58333
127735709	3.97222
127735876	3.27778
127735891	1.91667
127735894	1.41667
127735939	1.11111
127736293	5.11111
127743477	5.05556
127743505	4.47222
127743577	4.97222
127743608	4.25
127743786	5.97222
127743787	5.72222
127743789	5.97222
127743820	5.66667
127743884	5.66667
127743885	5.66667
127743994	5.86111
127744024	5.66667
127744025	5.66667
127744042	5.86111
127744043	5.66667
127744044	5.66667
127744047	5.66667
127744050	5.86111
127744058	5.66667
127744063	5.66667
127744074	5.86111
127744095	5.66667
127744140	5.66667
127744165	5.86111
127744175	5.66667
127744204	5.66667
127744240	6.05556
127744344	5.66667
127744407	5.86111
127744512	5.66667
127744536	5.66667
127744569	6
127744631	5.80556
127744640	5.80556
127744664	6.47222
127744702	5.5
127744862	4.61111
127744898	4.61111
127744904	4.91667
127744943	4.61111
127744992	4.63889
127745072	4.61111
127745376	4.61111
127745392	4.61111
127745436	4.61111
127745620	5.22222
127745621	4.61111
127745632	5.11111
127745634	4.83333
127745711	5.25
127746114	4.83333
127746121	4.94444
127746187	5.55556
127746257	4.55556
127746276	4.88889
127746805	4.55556
127747040	5.05556
127747085	4.52778
127747101	4.69444
127747203	4.5
127747210	4.5
127747221	5.38889
127747225	4.83333
127747232	4.75
127747265	5.13889
127747294	5.41667
127747344	4.75
127747478	5.13889
127747513	4.69444
127747539	4.5
127747727	5.5
127747775	6.02778
127747818	5.52778
127748024	5.33333
127748149	5.58333
127748218	6.16667
127748221	4.94444
127748443	5.11111
127748579	4.83333
127748586	4.83333
127748590	4.83333
127748726	4.83333
127748740	4.83333
127748829	4.83333
127748850	4.91667
127748851	4.83333
127748923	4.83333
127748978	5.77778
127748999	5.30556
127749407	5.30556
127749650	5.41667
127749671	6.91667
127749779	5.91667
127749855	6.55556
127749858	5.5
127750194	5.5
127750236	9.97222
127750530	9.38889
127750701	9.38889
127750840	9.38889
127751018	9.38889
127751039	9.38889
127751189	9.38889
127751233	9.38889
127751403	9.38889
127751515	9.38889
127751796	9.38889
127751838	9.38889
127751874	9.38889
127751875	9.38889
127751895	9.38889
127751899	9.38889
127751909	9.38889
127751919	9.38889
127751960	9.38889
127751961	9.38889
127752013	9.38889
127752038	9.38889
127752327	10.9444
127752404	5.77778
127752492	5.77778
127752616	5.77778
127752625	5.77778
127752716	6.91667
127752876	6.63889
127752935	7.80556
127753102	5.27778
127753167	5.16667
127753197	4.83333
127753199	5.05556
127753239	4.83333
127753282	4.63889
127753284	4.63889
127753294	4.63889
127753336	5.02778
127753343	4.44444
127753347	4.61111
127753375	4.72222
127753441	4.47222
127753443	4.55556
127753480	6.72222
127753511	5.44444
127753809	7.16667
127754343	6.55556
127754507	6.02778
127755170	6.22222
127755647	6.38889
127756202	7.41667
127756472	4.66667
127756645	6.61111
127757502	5.5
127757960	5.72222
127757968	5.75
127757970	1.22222
127757972	0.916667
127758243	0.722222
127758273	1.69444
127758773	9.86111
127758787	9.22222
127758859	9.19444
127758933	9.58333
127758967	9.19444
127759023	9.19444
127759045	9.38889
127759271	9.19444
127759393	9.52778
127759548	9.36111
127759649	12.0833
127759761	10.3333
127759868	10.8889
127759873	10.1667
127760029	10.1667
127760217	10.9167
127760240	10.3333
127760284	10.3333
127760365	10.5278
127760756	8.27778
127761125	8.11111
127761182	8.77778
127761459	8.77778
127761551	15.0833
127761602	7.52778
127762070	7.52778
127762194	7.52778
127762451	7.52778
127762493	7.52778
127762497	7.52778
127762605	7.52778
127762645	7.52778
127762649	7.52778
127762725	8.27778
127762853	5.41667
127762910	2.86111
127762952	5.66667
127763281	4.83333
127763583	4.88889
127763585	5.66667
127763587	4.83333
127763589	6.16667
127763591	5.86111
127763593	5.38889
127763595	6.02778
127763597	5.58333
127763599	7.69444
127763601	7.27778
127763603	6.80556
127763605	7
127763607	6.80556
127763609	9.44444
127763856	9.47222
127764199	8.66667
127764498	9.52778
127764710	8.61111
127764748	9.66667
127764792	8.94444
127764810	9.13889
127764845	9.13889
127764931	9.22222
127765024	9.25
127765107	9.58333
127765222	8.55556
127765248	9.44444
127765277	7.72222
127765496	7.69444
127765499	7.30556
127765602	7.13889
127765743	7.13889
127766095	12.1389
127766696	7.27778
127766746	7.27778
127766867	7.27778
127767052	7.63889
127767095	7.61111
127767101	7.44444
127767130	7.44444
127767144	7.44444
127767555	7.77778
127767652	7.27778
127767892	7.80556
127767921	7.36111
127767981	7.36111
127768089	9.11111
127768367	4.02778
127768600	3.97222
127768623	4.13889
127768645	4.27778
127768741	3.86111
127769016	4.05556
127769276	3.91667
127769301	2.52778
127769542	2.11111
127769601	2.02778
127769698	4.52778
127769726	3.25
127770084	3.25
127770104	3.55556
127770789	3.36111
127771129	3.44444
127771301	4.66667
127771393	3.44444
127771501	1.66667
127771513	1.36111
127771529	1.36111
127771531	1.58333
127771796	9.25
127771857	8.38889
127772100	8.58333
127772337	8.38889
127772372	8.77778
127772383	8.38889
127772395	8.38889
127772668	8.58333
127772734	8.38889
127772774	8.55556
127772802	9.05556
127773259	7.75
127773323	7.55556
127773377	7.38889
127773378	9.72222
127773690	4.08333
127773749	4.36111
127773794	4.13889
127773836	4.63889
127774204	5.52778
127774270	4.61111
127774597	5
127774786	4.91667
127774955	7.16667
127775052	5.41667
127775214	5.16667
127775239	5.16667
127775374	5.52778
127775823	5.58333
127775904	4.91667
127776003	9.94444
127776154	7.94444
127776158	11.4722
127776681	9.30556
127776732	9.30556
127776742	9.69444
127777022	9.13889
127777025	9.13889
127777084	9.13889
127777103	9.13889
127777171	9.13889
127777185	9.13889
127777365	9.16667
127777619	9.94444
127777686	8.91667
127777800	8.38889
127777833	8.80556
127777838	8.36111
127777867	8.36111
127778188	8.55556
127778367	8.55556
127778450	8.36111
127778490	8.36111
127778552	10.1111
127778598	7.33333
127778605	7.13889
127778844	7.13889
127778949	7.41667
127779012	10.3333
127779013	8.02778
127779203	7.80556
127779226	8.27778
127779498	7.72222
127779577	7.72222
127779665	8.55556
127779700	8.05556
127780034	10.6389
127780131	4.88889
127780135	4.88889
127780340	4.88889
127780414	9.52778
127780750	6.08333
127780752	6.19444
127780773	6
127780865	6.38889
127780868	6
127781048	6
127781065	6.5
127781342	6.36111
127781370	6.69444
127781549	3.72222
127781627	3.75
127781643	4.5
127782009	7.69444
127782087	6.5
127782392	6.41667
127782515	6.44444
127782583	7.30556
127782616	7.47222
127782672	7.11111
127782934	7.11111
127782937	7.11111
127783079	7.11111
127783187	7.11111
127783508	10.0556
127783538	4.66667
127783653	4.55556
127783879	4.83333
127783976	5.63889
127784015	4.97222
127784093	2.44444
127784471	2.38889
127784516	2.58333
127784570	3.88889
127784586	4.47222
127784640	2.88889
127784762	3.08333
127784853	3.08333
127784859	2.88889
127785264	4
127785319	2.52778
127785320	2.55556
127785414	4.47222
127785511	2.08333
127785607	1.72222
127786183	1.41667
127786321	4.77778
127786383	3.5
127786494	3.19444
127786512	2.88889
127786692	3.11111
127786713	3.38889
127786997	2.91667
127787065	3.16667
127787071	2.80556
127787516	1.58333
127787626	1.5
127787627	1.5
127787888	2
127788096	3.11111
127788255	1.75
127788621	1.58333
127788749	2.19444
127789530	2.05556
127789746	2.47222
127790072	4.05556
127790182	4.44444
127790322	3.66667
127790380	4.16667
127790406	5.69444
127790432	5.13889
127790489	4.75
127790491	4.41667
127790495	4.41667
127790496	4.41667
127790570	4.61111
127790704	5.47222
127790747	2.36111
127790915	1.55556
127791036	3.77778
127791390	3.83333
127791619	4.08333
127791690	3.69444
127791705	3.69444
127792008	3.69444
127792016	6.66667
127792048	3.94444
127792226	3.13889
127792235	4.25
127792461	3.72222
127792850	4.30556
127792941	3.86111
127792959	4
127793167	3.72222
127793342	2.52778
127793568	1.38889
127794111	1.47222
127794148	1.97222
127794164	1.41667
127794176	1.94444
127794262	1.02778
127794438	2.36111
127794746	0.611111
127795468	0.305556
127795484	2
127795506	1.63889
127795909	1.36111
127796045	2.69444
127796151	2.08333
127796230	2.30556
127796306	2.22222
127796380	1.80556
127796416	1.75
127796433	1.86111
127796435	1.77778
127796455	2.05556
127796486	2.02778
127796605	1.94444
127796643	2.05556
127796984	2.47222
127797240	0.0833333
127797253	0.0833333
127797538	1.66667
127797550	1.27778
127797653	1.25
127797686	1.41667
127797688	1.11111
127797854	1.11111
127797889	2.58333
127798061	0.222222
127798064	0.416667
127798161	0.75
127798327	0.361111
127798358	1.41667
127798647	0.583333
127798656	0.75
127798675	0.416667
127798678	0.861111
127798743	0.694444
127798848	1.25
127798996	1.13889
127799205	1.08333
127799221	0.75
127799234	0.75
127799642	0.75
127799646	1.16667
127799919	0.555556
127799950	0.388889
127799953	1.08333
127800000	0.75
127800023	0.666667
127800146	0.666667
127800271	1.05556
127800401	0.805556
127800528	0.388889
127800595	0.777778
127800661	0.416667
127800957	0.5
127801087	0.638889
127801240	0.527778
127801245	0.805556
127801271	1.44444
127801299	0.888889
127801332	1
127801340	1.05556
127801379	0.75
127801429	3
127801432	2.30556
127801474	2.30556
127801486	2.30556
127801513	2.30556
127801534	2.30556
127801716	2.80556
127802198	2.72222
127802329	2.55556
127802468	2.55556
127802526	3.58333
127802715	2.30556
127803032	2.58333
127803152	2.38889
127803208	1.80556
127803225	1.80556
127803337	2.11111
127803427	1.88889
127803443	1.97222
127803541	2.58333
127803685	1.16667
127804057	1.08333
127804547	0.75
127804611	1.16667
127804958	1.69444
127805011	1.22222
127805636	0.555556
127805747	0.555556
127805812	2.5
127805857	1.83333
127805858	1.83333
127805869	1.83333
127805935	1.83333
127805939	1.83333
127806165	1.83333
127806448	1.83333
127806770	1.83333
127806813	2.52778
127807457	2.27778
127807597	2.80556
127807721	1.83333
127807738	0.944444
127807771	1.16667
127807965	1.77778
127808589	0.25
127808853	0.416667
127808986	0.583333
127809020	2.83333
127809037	2.08333
127809187	1.91667
127809436	1.75
127809446	3.83333
127809447	3.08333
127809584	3.08333
127809595	3.08333
127809614	3.08333
127809689	3.08333
127809692	3.83333
127809698	2.66667
127809701	2.66667
127809842	3.91667
127809961	2
127809997	2
127810039	2
127810050	3
127810138	0.583333
127810293	0.416667
127810322	1.77778
127810364	0.416667
127810519	0.75
127810599	0.25
127810806	0.25
127810940	0.916667
127811112	0.75
127811162	0.25
127811163	0.25
127811196	1.91667
127811366	1.91667
127811384	1.25
127811449	1.25
127811453	1.25
127811499	2.5
127811628	0.833333
127811883	0.916667
127812091	1.41667
127812187	0.666667
127812294	1.58333
127812322	1.16667
127812345	1.33333
127812387	1.16667
127812537	1.33333
127812580	2.25
127812622	0.666667
127812840	1.08333
127812851	0.25
127813078	0.444444
127813320	0.416667
127813429	0.166667
127813483	0.361111
127813589	0.166667
127813722	1.08333
127813882	1.16667
127814141	1.66667
127814986	1.30556
127815011	1.38889
127815026	2.25
127815206	1.38889
127815223	0.638889
127815463	0.694444
127816025	0.75
127816073	0.444444
127816125	0.75
127816276	0.25
127816318	0.333333
127816491	1.61111
127816845	0.777778
127816973	2.22222
127817006	1.36111
127817302	2.16667
127817311	2
127817314	2.41667
127817351	1.97222
127817367	2.63889
127817376	0.944444
127818248	0.944444
127818383	1.08333
127818400	0.944444
127818585	2.77778
127818650	1.36111
127818674	1.33333
127818716	1.33333
127818938	1.33333
127819037	1.33333
127819255	1.75
127819529	1.33333
127819609	1.33333
127820026	1.75
127820077	1.5
127820126	2.16667
127820127	0.166667
127820176	0.361111
127820183	3.80556
127820688	2.69444
127820690	3.16667
127820692	2.83333
127820694	2.08333
127820696	1.86111
127820698	1.41667
127820700	1.22222
127820702	1.13889
127820704	1.63889
127820804	0.333333
127821064	0.166667
127821178	0.166667
127821196	2.25
127821504	2.5
127821641	2
127821699	2
127821720	2.97222
127821782	3.13889
127821857	2.30556
127821876	2.30556
127821900	2.30556
127822174	2.58333
127822188	2.02778
127822240	2.22222
127822241	1.25
127822247	1.16667
127822280	1.25
127822299	0.25
127822608	0.527778
127822706	0.25
127822997	0.333333
127823121	1.38889
127823127	0.611111
127823334	0.416667
127823348	0.416667
127823351	3.36111
127823386	1.19444
127823388	1.19444
127823421	1.19444
127823423	2.02778
127823451	0.777778
127823465	1.75
127823502	2.41667
127823511	1.05556
127823523	0.888889
127823531	1.13889
127823541	1.38889
127823639	1.36111
127823707	1.19444
127823724	1.02778
127823766	1.22222
127823795	2.08333
127823828	0.555556
127823829	0.138889
127823851	0.833333
127823899	0.388889
127824000	0.166667
127824095	0.916667
127824105	2.5
127824126	1.58333
127824232	1.58333
127824240	1.77778
127824266	2.16667
127824395	1.91667
127824431	1.02778
127824534	1.08333
127824562	0.833333
127824620	0.833333
127824638	4.25
127824641	2.16667
127824643	2.16667
127824644	2.16667
127824728	2.16667
127824732	2.16667
127824756	2.16667
127824787	2.86111
127824842	1.19444
127824874	1.36111
127824943	3.16667
127824974	0.722222
127824995	1.25
127825087	1.11111
127825134	1
127825139	1
127825174	1.05556
127825226	0.805556
127825337	0.833333
127825405	1.13889
127825588	0.25
127825640	0.361111
127825691	0.166667
127825787	0
127825810	1.30556
127825890	0.416667
127825952	0.388889
127825964	1.38889
127825974	0.416667
127826039	0.722222
127826331	1
127826338	0.638889
127826418	0.472222
127826426	0.722222
127826429	0.472222
127826493	0.555556
127826718	0.111111
127826719	0.472222
127826758	0.305556
127826759	0.694444
127826821	0.25
127826827	0.25
127827017	0.75
127827024	0.472222
127827043	0.583333
127827065	0.111111
127827082	0.111111
127827090	1.13889
127827179	0.777778
127827235	1.08333
127827297	0.583333
127827367	0.583333
127827368	1.75
127827438	0.583333
127827530	0.611111
127827556	1.25
127827606	0.472222
127827632	0.5
127827690	0.472222
127827695	0.472222
127827975	3.44444
127828012	2.91667
127828055	2.61111
127828072	2.36111
127828137	3.47222
127828283	2.36111
127828344	5.91667
127828353	5.80556
127828378	5.19444
127828381	5.25
127828520	5.52778
127828866	5.47222
127829017	5.19444
127829110	5.94444
127829113	5.83333
127829117	5.88889
127829273	6.02778
127829367	6.02778
127829370	5.88889
127829397	7
127829474	5.83333
127829500	5.75
127829504	6.38889
127829589	6.33333
127829638	5.94444
127829639	6.36111
127829656	5.66667
127829720	6.02778
127829747	9
127829761	7.75
127829812	7.75
127829991	7.75
127830141	7.75
127830142	7.75
127830147	8.22222
127830174	8.77778
127830184	7.94444
127830185	6.55556
127830200	6.72222
127830212	6.08333
127830250	7.86111
127830253	6.91667
127830262	6.91667
127830273	7.58333
127830286	6.75
127830344	6.66667
127830345	6.75
127830424	6.44444
127830495	7.08333
127830536	6.66667
127830621	7.25
127830673	6.58333
127830782	6.75
127830830	6.63889
127830907	6.41667
127830975	6.25
127831097	7.5
127831148	6.19444
127831260	6
127831297	6.91667
127831298	6.36111
127831310	6.66667
127831402	6.83333
127831483	6.83333
127831491	6.33333
127831510	6.33333
127831536	7.08333
127831573	6
127831685	6.19444
127831707	9.94444
127831764	4.36111
127831839	4.30556
127831935	4.52778
127831947	4.55556
127831954	5.11111
127831964	5.13889
127832093	5.5
127832109	5
127832141	4.33333
127832221	5
127832402	5.36111
127832406	4.55556
127832410	4.80556
127832470	4.72222
127832502	4.47222
127832516	4.47222
127832521	4.80556
127832619	4.97222
127832734	4.47222
127832876	4.47222
127832889	5.36111
127832901	4.86111
127832995	5.36111
127833037	4.47222
127833121	4.80556
127833186	4.13889
127833488	5.38889
127833659	5.13889
127833825	5.13889
127833856	5.13889
127833909	5.13889
127834013	5.25
127834197	5.72222
127834253	6.47222
127834403	5.13889
127834580	4.55556
127834667	5.16667
127835095	5.11111
127835936	5.94444
127836009	5.55556
127836382	6.83333
127836476	5.05556
127836841	4.44444
127837563	4.44444
127837570	6.97222
127838004	4.30556
127838426	4.30556
127838635	4.30556
127839274	4.30556
127839541	5.55556
127839669	3.66667
127839725	4.5
127840262	3.94444
127840322	3.80556
127840883	4.16667
127841019	3.94444
127841046	3.44444
127841435	4.08333
127841444	3.61111
127841685	3.5
127841802	3.61111
127841838	3.58333
127841927	3.25
127842136	3.88889
127842421	4.05556
127842448	3.38889
127842549	3.97222
127842686	4.91667
127842896	5.55556
127842902	3
127842908	3.66667
127843415	4.11111
127844002	3.94444
127844349	3.69444
127844845	3.05556
127844914	3.66667
127845016	3.25
127845216	3.11111
127845464	3.27778
127845613	3.69444
127846413	3.11111
127846619	2.05556
127847264	3.44444
127847613	2.16667
127847667	2.11111
127847712	3.47222
127848163	2.27778
127848246	2.97222
127848927	1.36111
127849261	1.61111
127849850	1.27778
127849964	3
127850360	2.11111
127850508	2.63889
127850538	2
127850957	3
127851688	3.69444
127851915	4.55556
127851991	4.13889
127852285	3.61111
127852454	3.80556
127852485	3.08333
127852550	4.38889
127852710	2.55556
127852867	1.77778
127853010	1.66667
127853110	1.69444
127853247	1.61111
127853518	1.69444
127853675	2.41667
127854155	1.75
127854415	1.58333
127854784	1.05556
127854805	0.861111
127854812	1
127854909	0.694444
127854975	0.944444
127855311	0.888889
127855468	0.527778
127855626	3.19444
127855920	1.80556
127855928	1.91667
127856394	1.86111
127856396	1.86111
127856715	2
127857126	1.41667
127857244	2.52778
127857389	2.16667
127858114	1.97222
127858497	3.05556
127858596	3.02778
127858626	2.91667
127858642	2.52778
127858988	2.83333
127859197	2.69444
127859337	2.55556
127859537	4.47222
127859994	2.86111
127860178	3.27778
127860198	2.69444
127860450	2.69444
127860551	2.72222
127860848	2.69444
127861233	5.27778
127861268	2.13889
127861383	2.13889
127861492	2.91667
127861505	3.69444
127862014	2.72222
127862252	2.61111
127862386	2.83333
127863383	3.69444
127863386	2.63889
127864322	3.80556
127864449	2.02778
127864688	3.22222
127864911	2.69444
127864986	2.44444
127865122	2.55556
127865125	2.44444
127865142	4.16667
127867385	3.02778
127867545	2.5
127867954	3.16667
127868349	2.61111
127868422	2.58333
127868535	3.13889
127868910	3.13889
127869036	3.22222
127869103	4.41667
127869402	4.66667
127869633	4.25
127869688	4.52778
127869764	4.25
127869877	4.25
127870472	4.47222
127870492	5.11111
127870770	3.75
127871253	4.97222
127871441	4.27778
127871960	5.91667
127872030	5.33333
127872245	5.11111
127872414	5.22222
127872478	5.5
127872500	4.94444
127872868	4.94444
127872888	4.61111
127872892	5.86111
127873157	2.86111
127873488	2.55556
127873492	2.38889
127873534	2.5
127873544	2.33333
127873636	1.44444
127873665	3.61111
127874009	2.16667
127874160	2.58333
127874259	2.16667
127874260	2.16667
127874306	4.11111
127874426	1.33333
127874735	0.777778
127874806	0.583333
127874899	0.805556
127875091	0.527778
127875220	1.52778
127875630	3.13889
127876000	2.97222
127876026	3.63889
127878404	3.66667
127878553	4.58333
127878858	4.61111
127878868	4.38889
127878928	4.38889
127879072	4.38889
127879088	2.83333
127879213	3.22222
127879215	5.16667
127879227	4.19444
127879230	3.97222
127879352	3.97222
127879360	11.5
127879385	8.83333
127879391	8.83333
127879439	8.83333
127879446	8.83333
127879479	8.83333
127879505	11.75
127879579	7.47222
127879647	7.47222
127879648	7.47222
127879675	7.47222
127879720	10.0278
127879734	5.58333
127879867	5.58333
127879897	22.1111
127879957	17.0833
127879965	17.0833
127880015	17.0833
127880027	17.0833
127880148	17.0833
127880171	17.0833
127880333	17.0833
127880401	17.0833
127880427	17.0833
127880571	17.0833
127880575	17.0833
127880594	17.0833
127880636	17.0833
127880726	19.5833
127880738	13.6667
127880765	13.6667
127880774	13.6667
127880782	13.6667
127880809	13.6667
127880862	14.7778
127881033	13.3611
127881076	6.22222
127881364	6.83333
127881370	3.41667
127881429	0.194444
127881576	0.5
127881600	0.611111
127881692	7.83333
127881697	9.83333
127881700	9.61111
127881719	9.61111
127881732	10.1944
127881840	15.3056
127881877	14.7222
127882038	14.7222
127882046	14.7222
127882151	14.7222
127882198	14.7222
127882199	14.7222
127882249	14.7222
127882275	14.7222
127882343	20.2778
127882345	16.5278
127882353	16.5278
127882371	16.5278
127882373	16.5278
127882394	16.5278
127882396	21.4444
127882410	15
127882414	15
127882428	15
127882437	15
127882478	15
127882579	15
127882588	15
127882611	15
127882652	15
127882653	17.2778
127882790	7.94444
127882819	7.94444
127882916	15.5
127882987	5.33333
127882991	5.33333
127883113	5.33333
127883170	5.33333
127883188	5.33333
127883354	7.86111
127883451	11.75
127883462	8.58333
127883578	8.58333
127883596	10.1389
127883623	8.83333
127883665	8.83333
127883752	8.83333
127883934	8.83333
127883981	8.83333
127884294	8.83333
127884420	16.2778
127884560	9.52778
127884578	9.52778
127884661	9.52778
127884696	9.52778
127884723	13.1944
127884783	7.75
127884875	7.75
127885017	7.75
127885137	10.0833
127885164	5.25
127885165	5.25
127885219	5.25
127885257	15.8611
127885283	11.4444
127885290	28.5278
127885522	27.3611
127885524	27.3611
127885525	27.3611
127885562	27.3611
127885593	27.3611
127885603	27.3611
127885658	27.3611
127885664	27.3611
127885739	27.3611
127886016	27.3611
127886090	27.3611
127886100	27.3611
127886135	27.3611
127886151	27.3611
127886184	27.3611
127886194	27.3611
127886220	27.3611
127886226	27.3611
127886244	27.3611
127886283	27.3611
127886288	27.3611
127886303	27.3611
127886304	29.4167
127886344	24.5
127886369	18.5833
127886374	18.1667
127886398	18.1667
127886603	18.1667
127886886	18.1667
127887017	18.1667
127887092	18.1667
127887270	18.1667
127887309	18.1667
127887410	18.1667
127887529	19.9167
127887530	1.52778
127887628	1.83333
127887655	10.5556
127887788	6.86111
127887841	6.86111
127887895	6.86111
127887952	6.86111
127887979	6.86111
127888019	13.4722
127888077	9.97222
127888168	9.97222
127888281	9.97222
127888316	9.97222
127888350	21.2778
127888371	15.6389
127888467	15.6389
127888640	15.6389
127888651	15.6389
127888662	15.6389
127888692	18.8889
127888746	17.5556
127888757	17.5556
127888802	17.5556
127888803	17.5556
127888864	17.5556
127888883	17.5556
127888935	17.5556
127888990	17.5556
127889096	17.5556
127889176	17.5556
127889180	17.5556
127889215	17.5556
127889219	19.3333
127889290	7.94444
127889321	9
127889348	4.72222
127889407	0.944444
127889430	10.5556
127889461	8.66667
127889477	8.66667
127889571	8.66667
127889645	8.66667
127889797	24.5
127889798	20.75
127889878	20.75
127889899	20.75
127889976	20.75
127889978	20.75
127890187	20.75
127890210	20.75
127890249	20.75
127890256	20.75
127890288	20.75
127890449	20.75
127890499	20.75
127890577	20.75
127890593	20.75
127890641	22.3056
127890677	18.4167
127890678	18.4167
127890722	18.4167
127890769	18.4167
127890790	18.4167
127890881	18.4167
127890913	36.5556
127890987	23.9167
127891038	23.6944
127891048	23.6944
127891350	23.6944
127891411	23.6944
127891525	23.6944
127891546	23.6944
127891571	23.6944
127891623	23.6944
127891773	23.6944
127891777	23.6944
127891815	23.6944
127891826	23.6944
127891911	23.6944
127892004	23.6944
127892015	23.6944
127892078	23.6944
127892089	23.6944
127892096	23.6944
127892108	23.6944
127892350	25.3611
127892398	20.7222
127892491	20.7222
127892645	20.7222
127892726	20.7222
127892745	25.75
127892817	9.19444
127892869	10.5556
127892897	5.58333
127892909	5.58333
127893160	6.75
127893419	5.58333
127893488	9.38889
127893498	9.55556
127893532	8.08333
127893572	8.08333
127893595	8.08333
127893726	8.08333
127893823	8.08333
127893843	12.9167
127893873	10.9167
127893909	6.88889
127894054	6.88889
127894056	6.88889
127894081	14.2222
127894097	11.8889
127894116	11.8889
127894148	11.8889
127894280	11.8889
127894399	11.8889
127894496	11.8889
127894576	11.8889
127894583	11.8889
127895045	11.8889
127895133	11.8889
127895135	12.7222
127895156	10.4444
127895208	14.4444
127895373	2.80556
127895435	6.25
127895436	5.08333
127895449	5.08333
127895461	6.63889
127895464	6.05556
127895472	11.3889
127895475	7.58333
127895542	7.58333
127895575	7.58333
127895595	7.58333
127895691	7.58333
127895716	7.58333
127895720	7.58333
127895737	15.8333
127895767	6.66667
127895821	6.66667
127895857	6.66667
127895964	6.66667
127895991	6.66667
127896048	6.66667
127896304	6.66667
127896340	6.66667
127896673	11.3333
127896703	1.66667
127896809	1.66667
127896833	4.77778
127896837	8.77778
127896953	8.19444
127896997	8.19444
127897129	8.19444
127897140	8.19444
127897284	8.19444
127897786	8.19444
127897813	8.19444
127897956	8.19444
127898011	9.66667
127898149	4.86111
127898349	3.25
127898423	2.27778
127898535	4.38889
127898578	2.08333
127898754	2.08333
127898773	8.16667
127898957	4.16667
127899006	4.16667
127899157	4.16667
127899198	4.94444
127899297	4.05556
127899316	4.05556
127899394	4.91667
127899467	1.47222
127899510	1.36111
127899641	0.194444
127899714	0.194444
127899721	2.52778
127899842	3.36111
127899925	2.41667
127899993	2.41667
127900200	2.41667
127900207	3.66667
127900245	2.16667
127900309	0.833333
127900502	2.41667
127900515	0.833333
127900587	0.833333
127900691	1.16667
127900692	0.833333
127900707	0.916667
127900729	1.05556
127900784	0.972222
127900798	0.972222
127900838	4.63889
127900884	3.72222
127900948	3.72222
127901006	3.72222
127901108	3.72222
127901202	3.72222
127901226	4.63889
127901265	1.88889
127901284	3.13889
127901285	2.55556
127901296	2.55556
127901356	2.91667
127901398	3.36111
127901442	1.63889
127901443	0.916667
127901454	0.833333
127901477	2.27778
127901521	0.111111
127901579	0.833333
127901611	0.25
127901667	0.805556
127901773	0.111111
127901934	0.361111
127901943	0.583333
127902093	0.138889
127902185	0.25
127902331	0.0833333
127902339	0.5
127902397	0.25
127902538	2
127902587	0.5
127902689	0.5
127902724	6.19444
127902819	3.36111
127902842	3.36111
127903035	3.36111
127903094	3.36111
127903095	5.33333
127903246	4.52778
127903252	3.38889
127903269	3.38889
127903286	3.38889
127903416	3.38889
127903559	5.13889
127903636	1.83333
127903674	1.30556
127903730	3.36111
127903782	1.86111
127903905	6.05556
127904047	4.63889
127904076	4.63889
127904177	5.52778
127904257	10.8889
127904314	7.11111
127904331	7.11111
127904647	6.66667
127905195	5.94444
127905262	5.94444
127905315	7.52778
127905326	6.27778
127905335	6.27778
127905341	6.27778
127905374	8.91667
127906721	6.69444
127906837	5.36111
127906898	5.47222
127907050	3.88889
127907159	4.19444
127907250	3.69444
127907708	4.16667
127908151	3.75
127908202	3.41667
127908878	3.55556
127908916	3.41667
127909094	3.75
127909478	3.72222
127909521	1.11111
127909595	1.41667
127909855	0.694444
127910461	0.666667
127910490	0.166667
127910564	1.19444
127910929	2.08333
127911096	1.83333
127911361	1.58333
127911400	1.88889
127911673	3.61111
127911717	2.38889
127911882	3.75
127912261	3.80556
127912363	3
127912411	2.22222
127912623	3.88889
127913420	4.41667
127913486	2.88889
127913487	2.88889
127913864	3.47222
127913872	2.02778
127914005	1.88889
127914034	1.41667
127914035	1.77778
127914116	2.44444
127914219	1.69444
127914384	1.55556
127914526	1.55556
127914768	1.36111
127914877	0.777778
127914952	1.52778
127915003	0.861111
127915170	0.722222
127915321	1.94444
127915363	1.61111
127915438	1.72222
127915555	1.41667
127915558	0.805556
127915889	1.13889
127915989	1.63889
127916379	0.666667
127916381	1.33333
127916428	1.25
127916481	0.944444
127916483	0.805556
127916737	1.27778
127916952	0.25
127917010	0.888889
127917066	0.444444
127917184	0.416667
127917416	1.27778
127917453	0.75
127917525	0.5
127917546	0.5
127917566	1.19444
127917861	0.916667
127917977	2.13889
127917996	0.75
127918102	0.722222
127918395	1.19444
127918407	1.44444
127918647	0.666667
127918754	0.277778
127918775	0.416667
127918984	0.527778
127919184	0.777778
127919349	0.111111
127919361	0.111111
127919363	0.75
127919388	0.111111
127919479	0.138889
127919539	0.194444
127919548	0
127919557	0.166667
127919657	0.111111
127919747	0.472222
127919824	0.277778
127919852	1.44444
127919888	0.444444
127919892	0.333333
127919954	1.58333
127920112	0.333333
127920125	1.41667
127920152	2.13889
127920169	1.97222
127920198	1.86111
127920223	1.69444
127920413	1.61111
127920492	1.77778
127920493	1.55556
127920535	1.66667
127921159	1.94444
127921383	0.0555556
127921554	1.38889
127921674	0.916667
127921675	2.25
127921704	1.88889
127921705	1.75
127921713	1.75
127921804	2.94444
127921885	0.5
127921906	0.5
127921948	1.13889
127922226	1.22222
127922592	0.666667
127922714	0.777778
127923080	2.25
127923462	0.527778
127923837	0.472222
127923950	0.333333
127923971	1.44444
127924019	0.888889
127924238	0.333333
127924240	0.388889
127924424	2.36111
127924505	1.27778
127924533	1.19444
127924773	1.08333
127924779	1.58333
127924950	1.47222
127925187	3.02778
127925259	1.11111
127925342	1.86111
127925423	1.41667
127925535	1.55556
127925610	1.47222
127925701	1
127925887	1.44444
127925903	1.27778
127925928	2.11111
127926019	0.805556
127926029	0.638889
127926058	3.08333
127926257	2.08333
127926302	2.08333
127926398	2.08333
127926549	2.08333
127926728	2.08333
127926735	2.11111
127926931	2.5
127926968	0.638889
127926978	3.44444
127926982	3.16667
127927034	3.77778
127927083	5.44444
127927309	5.11111
127927369	5.11111
127927401	5.47222
127927434	4.80556
127927441	4.80556
127927509	4.80556
127927520	5.86111
127927523	4.55556
127927613	4.55556
127927724	4.55556
127927842	4.55556
127927844	4.55556
127928151	6.25
127928398	7.27778
127928399	4.30556
127928425	2.86111
127928557	2.86111
127928571	2.86111
127928660	3.55556
127928730	2.75
127928800	2.75
127928932	2.75
127928966	2.75
127929037	7.58333
127929058	3.58333
127929098	3.58333
127929101	3.58333
127929135	3.58333
127929164	3.72222
127929227	4
127929285	3.16667
127929402	3.30556
127929463	3.83333
127929502	3.41667
127929612	3.80556
127929636	5.16667
127929740	2.66667
127929750	2.66667
127929797	3.36111
127929892	2.69444
127930016	2.69444
127930025	2.69444
127930093	2.69444
127930118	3.08333
127930150	0.777778
127930300	0.305556
127930305	0.277778
127930534	2.38889
127930650	1.52778
127930656	1.5
127930672	1.5
127930715	2.08333
127930760	1.80556
127930761	1.91667
127930818	2.08333
127931073	1.69444
127931459	1.72222
127931559	0.638889
127931639	2.05556
127931673	0.388889
127931677	0.305556
127931835	2.11111
127932147	0.722222
127932256	1.25
127932442	1.19444
127932637	1.05556
127932665	1.13889
127932882	0.25
127933296	0.333333
127933357	1.11111
127933374	0.222222
127933459	0.472222
127933471	0.138889
127933546	0.694444
127933600	0.694444
127933858	0.611111
127933944	1.72222
127933971	1.58333
127934110	1.47222
127934626	1.25
127934772	1.66667
127934968	0.944444
127935222	0.944444
127935287	1.63889
127935390	0.583333
127935414	0.583333
127935763	0.583333
127935776	0.583333
127935811	0.861111
127935975	0.388889
127935997	1.08333
127935998	0.416667
127936011	0.416667
127936027	0.416667
127936043	0.888889
127936188	0.833333
127936285	0.777778
127936586	0.305556
127936674	0.611111
127936700	0.361111
127936722	0
127936723	0.0277778
127936840	0.277778
127936954	0.472222
127937012	0.222222
127937033	0.722222
127937044	0.833333
127937054	1.08333
127937061	0.694444
127937142	0.861111
127937243	1.47222
127937385	0.611111
127937471	0.416667
127937490	0.333333
127937544	0.333333
127937558	0.722222
127937570	0.777778
127937668	1.05556
127937677	0.583333
127937796	1.83333
127938304	0.805556
127938534	0.666667
127938579	1.22222
127938707	0.194444
127939070	0.666667
127939077	0.472222
127939728	0.277778
127939736	0.611111
127940188	0.611111
127940295	0.361111
127940813	0
127940917	0.222222
127940962	0.0833333
127940994	0.25
127941234	0.222222
127941235	0.166667
127941273	0.166667
127941499	0.222222
127941558	0.611111
127941575	0.0277778
127941691	0.0555556
127942086	0.611111
127942221	0
127942245	0.111111
127942292	0.0277778
127942293	0.0277778
127942509	1.11111
127942868	0.944444
127942883	1.83333
127942987	2
127943126	2.16667
127943157	3.44444
127943236	5.13889
127943407	3.44444
127943615	3.44444
127943657	3.44444
127943815	5.77778
127944279	4.11111
127944733	2.91667
127945217	2.22222
127945250	2.38889
127945486	2.47222
127945842	3.94444
127945879	1.22222
127946006	1.22222
127946229	2.69444
127946372	1.22222
127946416	5.05556
127946417	3.08333
127946464	3.08333
127946517	5.88889
127946777	5.22222
127946937	5.36111
127946946	4.94444
127946956	6.05556
127947159	5.86111
127947170	5.86111
127947217	5.86111
127947231	7.30556
127947331	4.05556
127947407	4.05556
127947550	4.13889
127947681	4.75
127947902	0.944444
127947930	0.944444
127947956	1.19444
127948358	0.0833333
127948401	0
127948464	0.166667
127948497	0.388889
127948763	0.222222
127948850	0.777778
127950502	0.416667
127950571	0.5
127950666	1.38889
127951415	0.5
127951467	4.30556
127951548	3.55556
127951575	4.52778
127952077	3.16667
127952171	3.16667
127952266	4.19444
127952305	3.25
127952397	5.66667
127952399	5.27778
127952404	5.08333
127952440	6.97222
127952772	6.36111
127952871	6.36111
127952959	6.36111
127952979	8.97222
127953033	6.97222
127953071	6.97222
127953655	6.97222
127953703	7.36111
127953722	6.77778
127953738	7.19444
127953844	5.5
127953989	5.08333
127954046	5.08333
127954430	5.5
127954456	5.08333
127954681	5.08333
127954811	5.08333
127954818	5.08333
127954888	5.08333
127954925	5.08333
127955031	5.08333
127955042	5.08333
127955116	5.08333
127955239	5.08333
127955315	5.08333
127955464	5.08333
127955465	8.66667
127955474	3.08333
127955875	3.08333
127956002	3.08333
127956237	3.08333
127956389	3.08333
127956471	3.08333
127956503	3.5
127956540	3.08333
127956542	3.08333
127956693	3.5
127956696	3.08333
127956759	3.08333
127956792	3.19444
127956873	3.08333
127956948	3.08333
127957151	4.30556
127957190	3.08333
127957306	3.08333
127957481	5.16667
127957654	3.55556
127958174	3.52778
127958681	2.75
127958726	0.583333
127959098	0.833333
127959112	0.972222
127959186	0.222222
127959372	1.19444
127959477	1.16667
127959578	0.611111
127959667	1
127959779	2.05556
127959823	1.36111
127960186	3.61111
127960369	3.38889
127960530	3.05556
127961032	3.25
127961081	2.86111
127961170	4.36111
127961403	2.27778
127961636	2.19444
127961665	1.94444
127961834	2.30556
127961970	2.36111
127962071	2.11111
127962255	2.44444
127962261	2.38889
127962370	2.61111
127962439	2.41667
127962560	2.13889
127962588	3.61111
127962919	3.13889
127963139	4.11111
127963357	3.27778
127963377	3.47222
127963414	3.69444
127963444	3.27778
127963733	3.27778
127963746	3.69444
127963767	3.77778
127963769	3.52778
127963785	3.52778
127963954	3.52778
127963981	3.77778
127964006	3.27778
127964114	3.27778
127964154	3.47222
127964359	3.52778
127964587	2.27778
127964919	2.27778
127964963	3.27778
127965133	1.66667
127965614	1.66667
127965881	2.27778
127966142	1.75
127966428	1.30556
127966864	0.416667
127966910	0.583333
127966966	1.02778
127967020	0.555556
127967477	0.305556
127967494	0.777778
127967541	0.694444
127967650	0.361111
127967682	1.80556
127967764	1.91667
127967860	2.55556
127968022	2.27778
127968112	2.47222
127968142	2.66667
127968235	2.77778
127968243	2.16667
127968316	2
127968615	2.27778
127968744	1.91667
127968937	2.33333
127969075	2.02778
127969149	2.33333
127969491	2.13889
127969498	2.52778
127969507	2.19444
127969633	2.19444
127969634	3.22222
127969656	2.44444
127969670	3
127969721	1.86111
127969748	1.41667
127969806	1.25
127969813	2.44444
127970117	1.16667
127970126	1.16667
127970163	2.02778
127970315	1.27778
127970570	2.38889
127970882	1.19444
127970931	1.16667
127970983	0.777778
127971242	1.97222
127971339	4.72222
127971403	4
127971501	3.66667
127971625	4.66667
127971692	4.5
127971700	4.44444
127971785	4.30556
127971930	5.69444
127972083	5.86111
127972154	4.86111
127972203	9.27778
127972382	6.86111
127972719	6.38889
127973111	6.38889
127973219	6.38889
127973740	6.38889
127973769	6.38889
127973848	6.38889
127973903	8.05556
127974013	4.69444
127974140	4.33333
127974238	4.5
127974251	4.36111
127974526	4.47222
127974645	4.27778
127974733	3.58333
127975031	4.88889
127975323	5.19444
127975437	3.88889
127975612	3.52778
127975720	3.80556
127975729	4.44444
127975740	2.5
127976113	3.22222
127976220	2.13889
127976363	2.11111
127976392	5.52778
127976922	4.36111
127977498	4.88889
127977593	4.72222
127977840	4.41667
127977914	6.08333
127977990	5.30556
127978162	5.30556
127978589	6.02778
127978628	5.02778
127978745	6.16667
127978802	8.30556
127978885	7.16667
127979109	7.36111
127979371	7.16667
127979458	7.75
127979735	7.36111
127979775	7.36111
127979878	7.36111
127979926	8.47222
127980185	6.77778
127980241	7.33333
127980306	7.33333
127980402	2.83333
127980404	3.38889
127980427	3.19444
127980579	2.88889
127980873	9.30556
127981628	6.80556
127981918	6.80556
127982265	6.80556
127982705	6.97222
127982885	12.0556
127983162	10
127983204	9.83333
127983757	9.83333
127984233	9.83333
127984239	9.83333
127984254	9.83333
127984394	9.83333
127984406	9.83333
127984541	10.0833
127984557	11.3333
127984558	5.19444
127984576	4.05556
127984584	11.6389
127984628	11.8056
127984761	11.1389
127984811	14.7778
127984852	13.8611
127984864	14.0556
127984874	13.6667
127985250	13.6667
127985263	13.6667
127985645	13.6667
127985904	13.6667
127986297	13.6667
127986487	13.6667
127986619	13.6667
127986774	13.6667
127986872	13.6667
127986930	14.3889
127986974	8.11111
127987010	10.0833
127987020	9.36111
127987149	9.36111
127987174	10.3333
127987176	7.47222
127987345	9.41667
127987446	4.44444
127987679	4.66667
127988190	5.16667
127988350	2.13889
127988846	4.33333
127988859	3.52778
127988912	4.66667
127989093	2.94444
127990061	2.94444
127990089	6.80556
127990091	4.94444
127990445	5.22222
127990547	5.52778
127990584	5.02778
127990836	5.02778
127990838	5.02778
127991014	5.02778
127991142	5.02778
127991408	5.36111
127991551	4.52778
127991735	5.33333
127991811	4.38889
127991890	3.05556
127991942	2.05556
127992086	4.38889
127992249	2.77778
127992270	2.94444
127992274	5.88889
127992438	5.41667
127992682	5.63889
127993223	5.41667
127993224	9
127993237	5.83333
127993306	5.83333
127993368	7.58333
127993392	6.5
127993457	6.69444
127993487	5.94444
127993819	4.83333
127993877	4.97222
127993911	4.83333
127993990	6.44444
127993992	3.75
127993994	3.75
127993996	2.63889
127993998	2.63889
127994000	2.63889
127994002	8.72222
127994213	8.11111
127994214	8.11111
127994217	8.11111
127994227	8.11111
127994467	8.11111
127994493	12.6111
127994496	10
127994510	10
127994557	10
127994627	10
127994810	10
127994814	10
127995022	10
127995054	10
127995198	11.6667
127995275	6.41667
127995387	6.25
127995568	7.94444
127995605	3.69444
127995776	3.69444
127995959	4.55556
127996455	2.61111
127996930	2.38889
127997004	1.69444
127997127	3.13889
127997238	1.86111
127998067	2.41667
127998199	2.55556
127998986	2.11111
127999070	2.05556
127999072	3.75
127999120	3.80556
127999235	3.33333
127999262	3.33333
127999408	5.75
127999454	4.36111
127999491	3.88889
127999509	4.61111
127999598	3.11111
127999641	3.33333
127999878	3.36111
127999883	2.16667
127999893	2.11111
128000063	3.63889
128000192	1.58333
128000514	2.05556
128000575	2.08333
128000632	1.61111
128000744	1.83333
128001028	1.19444
128001877	1.66667
128002037	1.19444
128002217	1.58333
128002359	1.38889
128002648	2.19444
128002919	1.88889
128002920	2.02778
128003337	2.77778
128003466	1.52778
128003476	2.44444
128003773	1.83333
128003989	0.972222
128004001	0.972222
128004044	0.5
128004048	0.583333
128004266	0.361111
128004568	0.416667
128004611	0.5
128004720	0.972222
128004728	0.972222
128004898	0.888889
128005029	1.41667
128005533	1.22222
128005572	1.02778
128005952	1.61111
128005970	1.97222
128006044	2.05556
128006103	1.47222
128006174	1.88889
128006238	1.05556
128006290	1.38889
128006325	0.611111
128006368	1.38889
128006454	0.638889
128006518	0.638889
128006527	1.33333
128006930	1.13889
128006932	0.527778
128007017	0.972222
128007031	2
128007237	2.69444
128007330	2.86111
128007569	2.69444
128007579	2.5
128007607	2.44444
128007631	3.66667
128007835	1.66667
128007917	1.63889
128007969	1.72222
128007996	1.55556
128008088	1.55556
128008133	2.63889
128008246	2.66667
128008288	2.38889
128008295	2.47222
128008369	2.80556
128008404	2.83333
128008423	2.41667
128008540	2.41667
128008556	2.41667
128008559	2.41667
128008592	2.41667
128008617	2.41667
128008628	2.41667
128008631	2.41667
128008635	2.41667
128008637	2.94444
128008690	2.41667
128008762	2.86111
128008862	2.44444
128008892	1.91667
128008902	2.27778
128008953	2.19444
128008970	2.19444
128009030	2.19444
128009039	2.52778
128009101	2.58333
128009179	2.13889
128009191	3.13889
128009219	1.97222
128009225	1.91667
128009231	2.16667
128009310	2.91667
128009335	1.08333
128009393	0.555556
128009528	1.25
128009538	0.583333
128009969	0.722222
128010090	1.88889
128010131	0.694444
128010198	1.08333
128010224	0.861111
128010227	0.722222
128010269	0.194444
128010282	0.694444
128010322	2.72222
128010376	1.44444
128010418	2.75
128010804	2.22222
128010835	1.91667
128010936	2.16667
128011084	2.80556
128011460	3.05556
128011575	1.11111
128011614	1.52778
128011727	1.55556
128011767	1.30556
128011835	2.44444
128011981	2.52778
128011989	2.16667
128011991	1.83333
128012050	1.83333
128012060	3.11111
128012321	4.41667
128012474	2.72222
128012504	2.52778
128012571	3.22222
128012615	3.91667
128012689	2.83333
128012937	3.72222
128013045	2.38889
128013595	2.72222
128013855	2.61111
128014085	2.33333
128014228	2.75
128014341	3.72222
128014360	3.30556
128015042	3.63889
128015299	3.69444
128015436	3.05556
128015471	3.91667
128015517	3.94444
128015530	3.36111
128015534	3.11111
128015540	2.91667
128015698	4.97222
128015791	4.11111
128015878	4.97222
128015937	3.5
128016254	4.33333
128016305	3.61111
128016375	3.47222
128016943	3.5
128017193	3.08333
128017745	4
128017768	1.88889
128017858	1.27778
128017890	0.833333
128018343	1.77778
128018567	0.638889
128018660	1.69444
128018853	1.52778
128018854	1.86111
128018885	1.22222
128019045	1.13889
128019055	1.55556
128019361	2.08333
128019459	1.91667
128019947	2
128020069	2.02778
128020148	2.36111
128020358	2.86111
128020809	2.55556
128020866	4.02778
128021167	1.61111
128021737	1.80556
128021812	2.97222
128021831	1.66667
128021858	1.66667
128022123	3.58333
128022311	2.19444
128022487	2.11111
128022516	3.19444
128022548	2.16667
128022789	2.72222
128023613	1.33333
128023687	1.47222
128023718	1.77778
128023719	1.11111
128023773	1.22222
128023858	2.61111
128023863	1.08333
128023874	0.805556
128023882	0.5
128023968	0.611111
128024060	0.805556
128024078	0.444444
128024273	0.527778
128024471	2
128024622	1.30556
128024726	1.91667
128024822	1.61111
128025305	1.77778
128025790	2.47222
128025802	0.972222
128025902	1.69444
128026122	1.55556
128026586	1.30556
128026610	1.55556
128026781	3.05556
128026894	1.11111
128026957	1.11111
128027013	4.30556
128027178	2
128027186	2.75
128027416	3.02778
128027591	2.02778
128027681	2.33333
128028323	2.19444
128028432	3.47222
128028713	2.13889
128028759	4.05556
128029002	4.80556
128029299	3.83333
128029705	3.52778
128029988	3.66667
128030023	3.91667
128030255	3.72222
128030392	3.52778
128030395	3.30556
128030472	4.36111
128030533	4.25
128030653	3.77778
128030752	3.61111
128030926	4.27778
128031010	3.72222
128031344	3.83333
128031503	4.80556
128031941	4.63889
128031996	4.5
128032156	4.5
128032381	7.88889
128032396	6.94444
128032410	6.94444
128032411	6.94444
128032611	7.11111
128032650	6.94444
128032889	7.94444
128033037	6.30556
128033133	6.5
128033525	5.30556
128033919	6.77778
128033933	4.38889
128033956	4.38889
128034017	5.41667
128034347	7.38889
128034385	5.5
128034388	7.08333
128034559	4.77778
128034569	4.77778
128034828	8.27778
128034979	5.86111
128035037	5.86111
128035172	5.86111
128035346	5.86111
128035394	5.86111
128035668	5.86111
128035961	7.47222
128036733	3.38889
128036851	3.72222
128037696	4.16667
128037708	2.36111
128038498	1.58333
128038977	1.25
128039040	0.527778
128039204	0.777778
128039572	0.972222
128039588	1.02778
128039921	1.02778
128040190	2.47222
128040673	1.52778
128040727	1.66667
128040737	1.80556
128040870	3.47222
128040942	1.16667
128041131	0.944444
128041158	0.944444
128041272	1.88889
128041274	1.11111
128041361	0.944444
128041596	0.444444
128041603	1.08333
128041920	0.361111
128041951	0.694444
128041988	0.361111
128042065	0.305556
128042088	0.527778
128042090	0.194444
128042196	0.916667
128042824	0.666667
128042876	0.5
128043162	0.5
128043205	0.75
128043222	1.52778
128043235	1.86111
128043349	1.94444
128043494	2.36111
128043569	1.63889
128043765	2.38889
128043782	1.44444
128043850	2.16667
128044222	1.19444
128044258	2.13889
128044558	1.66667
128044560	1.66667
128044629	2.33333
128044640	1.61111
128044820	1.38889
128045110	1.58333
128045185	0.472222
128045205	0.472222
128045274	0.472222
128045304	0.472222
128045334	0.5
128045372	0.722222
128045421	0.472222
128045439	0.277778
128045456	0.25
128045565	0.25
128045666	0.25
128046066	0.972222
128046555	1.25
128046574	1.44444
128046633	1.44444
128046690	1.5
128046849	1.27778
128046901	2.97222
128047091	1.41667
128047230	1.11111
128047235	1.11111
128047457	1.72222
128047485	2.02778
128047607	2.36111
128047829	1.58333
128047895	1.44444
128047909	1.58333
128048322	1.27778
128048326	1.86111
128048558	2.08333
128048642	1.19444
128049264	1.55556
128049381	1.61111
128049808	1.13889
128049912	1.33333
128050142	2.83333
128050280	2.72222
128050286	2.61111
128050296	3.02778
128050572	2.22222
128051053	3.22222
128051409	2.52778
128051852	2.69444
128051875	2.69444
128051910	2.52778
128052023	5.5
128052088	3.5
128054086	4.25
128054238	3.86111
128054247	5.25
128054324	2.41667
128054422	2.58333
128055658	2.83333
128055724	2.75
128056589	1.16667
128056725	1.69444
128056809	1.86111
128057889	1.30556
128059695	2.5
128060168	1.75
128060175	1.19444
128060540	1.02778
128060554	2.55556
128061475	2.38889
128061839	5.80556
128062392	6.19444
128063258	8.86111
128063340	8.44444
128065535	9.66667
128065612	9.47222
128065821	10.1111
128065835	8.97222
128066138	8.97222
128066311	9.91667
128066336	10.5278
128066364	8.77778
128067183	10.5556
128067222	8.72222
128067511	9.30556
128067577	8.55556
128067672	7.19444
128067920	7.88889
128068267	7.13889
128068958	7.55556
128069150	7.36111
128069931	7.19444
128071918	7.19444
128073548	7.97222
128074033	1.30556
128074050	0.361111
128074138	0.444444
128074190	2.36111
128074583	1.36111
128074721	1.11111
128074732	2.36111
128074830	1.11111
128074850	1.11111
128074913	2.16667
128074915	1.55556
128074932	1.11111
128074995	1.11111
128075139	1.97222
128075152	2
128075478	1.36111
128075725	1.11111
128075883	1.19444
128075894	1.11111
128075964	1.5
128076033	1.75
128076083	2.05556
128076246	1.27778
128076298	1.27778
128076339	2.05556
128076385	1.88889
128076534	1.41667
128076540	2.25
128076620	1.63889
128076630	1.94444
128076974	1.44444
128077608	1.33333
128077801	1.77778
128078594	0.555556
128078654	0.638889
128079179	1.05556
128079236	0.638889
128079756	1.77778
128079943	1.38889
128079946	1.33333
128079966	1.5
128079967	1.16667
128080011	1.75
128080075	1.36111
128080104	1.36111
128080528	1.36111
128080762	2
128080906	1.66667
128080953	1.55556
128080964	1.58333
128081015	1.33333
128081169	2.58333
128081688	2.22222
128081987	2.08333
128082006	2.33333
128082008	2
128082024	1.77778
128082032	1.13889
128082036	1.13889
128082362	2
128082368	4.75
128082474	4.16667
128082788	3.91667
128082824	3.91667
128082862	3.91667
128082896	3.91667
128082899	3.91667
128082996	4.11111
128083116	3.58333
128083158	3.38889
128083175	3.38889
128083202	3.38889
128083207	3.38889
128083292	4.36111
128083320	3.66667
128083329	3.52778
128083376	3.52778
128083379	3.52778
128083438	4.86111
128083566	3.33333
128083605	3.41667
128083632	3.41667
128083706	5
128083800	3.75
128083994	3.75
128083997	3.75
128084063	3.75
128084132	4
128084387	4.58333
128084463	2.55556
128084505	2.80556
128085240	4.91667
128085332	5.55556
128085379	4.69444
128085383	4.44444
128085433	5.66667
128085474	4.44444
128085551	4.44444
128085618	4.44444
128085692	4.44444
128085715	4.44444
128085720	4.44444
128085724	4.55556
128085769	4.44444
128085772	4.61111
128085796	4.94444
128085863	6.11111
128085877	5.58333
128085878	5.5
128085901	5.5
128086002	5.5
128086085	6.30556
128086097	4.77778
128086172	9.02778
128086241	6.91667
128086250	6.63889
128086252	6.55556
128086274	6.55556
128086277	7.80556
128086303	7.02778
128086384	7.02778
128086411	9.13889
128086459	4.91667
128086513	5.88889
128086524	2.80556
128086570	3.25
128086705	3.33333
128086744	3.69444
128086788	3.08333
128086940	3.27778
128086996	4.5
128087068	1.47222
128087094	2.44444
128087103	1.52778
128087151	1.55556
128087152	1.72222
128087178	1.47222
128087221	4.38889
128087227	3.25
128087270	3.52778
128087368	3.58333
128087413	3.77778
128087433	2.88889
128087499	2.88889
128087579	3.41667
128087599	3.44444
128087616	3.33333
128087680	3.75
128087694	3.33333
128087702	3.33333
128087706	3.33333
128087749	3.33333
128087756	3.75
128087777	5.41667
128087810	1.94444
128087917	2.33333
128087945	3.72222
128088039	2.63889
128088068	2.88889
128088116	4.52778
128088142	2.63889
128088151	4.05556
128088272	4.41667
128088294	2.88889
128088367	2.88889
128088391	3.5
128088515	2.88889
128088524	2.88889
128088529	2.88889
128088551	2.88889
128088630	2.88889
128088644	2.88889
128088651	2.88889
128088659	3.47222
128088698	4.25
128088711	3.83333
128088720	4.13889
128088730	3.63889
128088755	3.63889
128088811	3.63889
128088815	5.05556
128088828	3.41667
128088842	3.41667
128088881	3.75
128088891	3
128088894	3
128089052	3.11111
128089081	3
128089133	3
128089170	3
128089171	3
128089264	3
128089314	3
128089358	3
128089364	3.30556
128089376	1.38889
128089377	1.55556
128089424	1.47222
128089426	0.0555556
128089439	4.66667
128089443	7.72222
128089468	7.66667
128089470	11.75
128089569	11.1944
128089583	10.5556
128089623	10.25
128089647	9.83333
128089665	9.5
128089681	10.5
128089701	10
128089731	9.88889
128089734	11.5
128089972	10.4722
128089998	9.61111
128090037	10.8611
128090063	10.7222
128090064	10.3333
128090065	11.0556
128090078	11.5
128090097	10.6667
128090101	10.0278
128090108	9.52778
128090115	9.02778
128090117	8.52778
128090118	8.44444
128090198	8.52778
128090247	4.25
128090276	4.25
128090303	4.25
128090356	4.36111
128090360	4.33333
128090740	4.30556
128090986	3.77778
128090991	2.83333
128091000	3
128091012	3.08333
128091027	2.75
128091035	1.97222
128091038	1.77778
128091039	1.63889
128091053	1.61111
128091067	1.47222
128091096	3.30556
128091227	2.77778
128091306	2.77778
128091312	2.77778
128091317	2.77778
128091328	2.77778
128091331	2.77778
128091332	3.80556
128091353	3.5
128091364	3.19444
128091378	3.38889
128091380	4
128091384	2.77778
128091452	4.19444
128091470	3.88889
128091473	3.11111
128091565	3.19444
128091644	2.47222
128091676	2.38889
128091705	2.38889
128091835	2.47222
128091855	2.38889
128091881	2.38889
128091891	2.38889
128091973	2.38889
128092027	2.38889
128092057	2.38889
128092069	2.38889
128092072	2.38889
128092096	2.38889
128092111	2.38889
128092130	2.38889
128092140	2.38889
128092174	2.38889
128092242	2.38889
128092250	2.38889
128092257	3.66667
128092265	1.75
128092317	5.05556
128092376	4.30556
128092377	4.30556
128092431	4.30556
128092491	4.30556
128092507	4.30556
128092542	4.30556
128092543	4.30556
128092560	4.30556
128092566	4.30556
128092575	4.30556
128092611	4.30556
128092628	4.30556
128092680	4.30556
128092686	4.30556
128092697	4.30556
128092698	4.30556
128092738	4.30556
128092793	4.30556
128092857	4.30556
128092977	4.30556
128093054	4.30556
128093148	4.30556
128093195	4.30556
128093269	4.30556
128093304	4.30556
128093324	4.30556
128093366	4.30556
128093412	4.30556
128093432	4.30556
128093463	4.30556
128093464	4.30556
128093494	4.44444
128093533	4.41667
128093571	4.41667
128093577	4.41667
128093580	4.41667
128093584	4.41667
128093585	4.41667
128093602	4.44444
128093613	4.30556
128093619	4.30556
128093622	6.33333
128093711	3.94444
128093774	3.94444
128093860	3.94444
128093891	3.94444
128093897	3.94444
128093901	3.94444
128093909	3.94444
128093920	3.94444
128094036	3.94444
128094043	5.36111
128094139	5.72222
128094172	5.61111
128094230	5.61111
128094249	5.61111
128094290	5.61111
128094308	5.61111
128094355	6.94444
128094365	6.27778
128094425	6.27778
128094434	6.27778
128094438	6.27778
128094463	6.27778
128094489	6.27778
128094534	6.27778
128094557	6.27778
128094602	6.27778
128094603	6.27778
128094621	6.27778
128094752	6.55556
128094770	3.94444
128094826	4.77778
128094847	4.5
128094851	4.5
128094868	4.5
128094972	4.75
128094979	4.69444
128095005	1.52778
128095516	1.27778
128095694	1.33333
128095816	1.44444
128096073	1.66667
128096228	1.88889
128096320	1.63889
128097820	2.47222
128097822	1.86111
128097824	1.69444
128097827	1.69444
128097936	2.44444
128097938	1
128097940	1.22222
128098100	1.61111
128098333	1.69444
128098334	1.41667
128098488	1.86111
128098500	1.58333
128098702	1.69444
128098953	1.36111
128098966	1.36111
128098998	1.91667
128099184	1.55556
128099217	2
128099332	2.30556
128099356	1.63889
128099714	1.41667
128099868	1.41667
128100409	1.41667
128100473	1.75
128100574	1.5
128100797	1.61111
128101099	1
128101505	0.944444
128102207	0.944444
128102216	1.22222
128102236	1.05556
128102598	1.66667
128103238	1.61111
128103294	1.72222
128103407	1.44444
128103427	1.33333
128103650	2
128103984	1.66667
128104016	2.11111
128104073	1.61111
128104159	1.61111
128104177	2
128104246	1.94444
128104357	1.33333
128104697	2.27778
128104880	2.58333
128104997	2.30556
128106238	2.13889
128106267	3.11111
128106292	2.02778
128106493	2.19444
128106702	1.52778
128106759	1.27778
128106786	1.69444
128106793	1.94444
128106804	1.61111
128106823	1.61111
128107086	1.61111
128107123	1.61111
128107252	1.63889
128107419	2.44444
128107472	2.52778
128107496	1.97222
128107538	1.91667
128107714	1.91667
128107902	1.91667
128107968	1.91667
128108120	1.91667
128108331	1.91667
128108388	1.91667
128108597	1.91667
128108647	1.91667
128108766	2.19444
128108856	3.08333
128108870	1.25
128108944	1.16667
128108946	1.72222
128108960	0.833333
128108962	2.47222
128108964	1.80556
128108968	2.75
128108992	2.55556
128109022	2.22222
128109024	1.72222
128109118	3.88889
128109219	2.61111
128109232	2.25
128110437	2.25
128110840	4.30556
128111056	1.47222
128111243	1.47222
128111523	2.08333
128111564	2.16667
128111878	1.77778
128112065	1.05556
128112288	2.58333
128112323	1.44444
128112409	1.11111
128112731	0.861111
128112749	1.05556
128112791	1.91667
128112905	2.5
128113255	2.30556
128113359	2.55556
128113442	2.16667
128113524	2.19444
128113671	2.88889
128113674	2.86111
128113923	1.08333
128114061	0.805556
128114109	1
128114270	3.61111
128114309	5.47222
128114464	7.58333
128114535	7.30556
128115002	11.1667
128115028	10.2222
128115033	10.2222
128115094	10.2222
128115099	10.2222
128115168	10.2222
128115181	10.2222
128115544	10.2222
128115706	14.1667
128115896	9.5
128115903	9.5
128116397	9.5
128116473	9.5
128116511	9.5
128116534	10.6389
128116660	6.13889
128116698	4.05556
128116777	4.72222
128116886	4.08333
128116990	0.222222
128117357	0.888889
128118411	8.66667
128118747	7.47222
128118800	7.47222
128118979	10.3333
128119429	9.08333
128120235	9.08333
128120557	9.08333
128120577	9.08333
128120606	9.08333
128120739	10.9167
128120822	13.3333
128121327	12.5
128121662	10.8611
128121688	10.8611
128121756	10.8611
128121765	10.8611
128121770	10.8611
128121791	10.8611
128121941	10.8611
128122170	13.1667
128122238	8.47222
128122355	8.47222
128122406	11.0278
128122435	3.86111
128122482	4.27778
128122517	4.66667
128122686	4.75
128122892	2.75
128122930	3.94444
128122931	0.888889
128123039	0.583333
128123046	0.638889
128123235	0.555556
128123243	0.555556
128123313	1.13889
128123468	0.75
128123473	0.444444
128123570	1.11111
128123631	3.58333
128124452	3.72222
128124578	3.13889
128124802	3.58333
128124867	4.13889
128124961	3.75
128125712	3.58333
128125975	9.38889
128126022	7.72222
128126183	7.72222
128126216	7.72222
128126236	7.72222
128126237	7.72222
128126319	8.30556
128126475	7.66667
128126697	6.83333
128127407	6.19444
128127611	4.86111
128127991	4.72222
128128034	2.86111
128128341	2.41667
128128363	2.25
128128461	2.25
128128475	2.25
128128523	2.25
128128544	2.25
128128582	2.25
128128595	2.25
128128641	2.25
128128652	2.25
128128806	2.69444
128128901	2.38889
128128904	2.38889
128128912	2.38889
128129013	2.38889
128129071	2.38889
128129079	2.38889
128129095	2.38889
128129184	2.38889
128129225	2.38889
128129262	2.38889
128129417	2.38889
128129521	2.38889
128129569	2.38889
128129668	2.38889
128129704	2.52778
128129905	2.41667
128129973	2.05556
128130149	2.16667
128130170	2.02778
128130533	2.44444
128130534	2.16667
128130537	2.16667
128130638	2.47222
128130876	2.52778
128131303	2.19444
128131486	2.19444
128131511	2.19444
128131796	2.19444
128131797	2.19444
128131813	2.36111
128132119	2.44444
128132322	2.22222
128132464	4.58333
128132742	5.16667
128132775	3.97222
128132947	3.97222
128133144	5.36111
128133218	3.97222
128133291	3.97222
128133412	3.97222
128133424	3.97222
128133586	4.08333
128133619	4.44444
128133768	2.02778
128134015	2.13889
128134049	2.30556
128134511	2.63889
128134578	2.11111
128134664	2.16667
128134889	3.41667
128135896	2.61111
128136009	5.19444
128136100	4.72222
128136315	4.72222
128136351	4.72222
128136418	4.72222
128136785	4.72222
128136929	4.72222
128137079	5.61111
128137357	2.38889
128137380	2.41667
128137381	3.63889
128137401	2.91667
128137512	2.91667
128137554	3.25
128137739	2.11111
128137861	2.38889
128137988	1.13889
128138210	2.83333
128138371	3.5
128138759	2.38889
128139106	2.13889
128139466	2.13889
128139581	4.38889
128139627	2.5
128139751	2.5
128139765	2.5
128139876	3.83333
128140082	6.19444
128140385	4.27778
128140386	4.27778
128140405	4.27778
128140638	4.27778
128140839	4.27778
128141145	4.27778
128141273	7.36111
128141393	4.05556
128141455	4.05556
128141612	7.25
128141664	6.19444
128141677	6.19444
128141911	6.19444
128142023	6.19444
128142030	8.19444
128142054	5.66667
128142092	5.5
128142277	5.5
128142288	5.5
128142483	5.5
128142659	13.25
128142671	8.5
128142975	8.5
128143160	8.5
128143169	8.5
128143267	8.5
128143271	8.5
128143325	8.5
128143388	8.5
128143513	11.7778
128143545	9.02778
128143547	9.02778
128143621	9.02778
128143632	9.02778
128143638	11.8611
128143640	11.0278
128143840	11.0278
128143898	11.0278
128144004	11.0278
128144046	11.0278
128144166	13.3889
128144210	6.5
128144239	6.5
128144313	6.5
128144381	6.5
128144462	15.9444
128144475	13.5833
128144515	13.5833
128144516	13.5833
128144581	13.5833
128144597	13.5833
128144603	13.5833
128144614	13.5833
128144640	13.5833
128144674	13.5833
128144677	13.5833
128144698	13.5833
128144747	13.5833
128144841	13.5833
128144853	13.5833
128144911	13.5833
128144913	13.5833
128145062	13.5833
128145157	13.5833
128145212	13.5833
128145245	14.5278
128145339	5.75
128145341	6.97222
128145344	6.02778
128145359	6.02778
128145377	6.02778
128145394	11.25
128145436	9.61111
128145466	13.6667
128145475	9.83333
128145566	9.83333
128145596	9.83333
128145653	9.83333
128145725	9.83333
128145737	9.83333
128145797	9.83333
128145801	9.83333
128145963	9.83333
128146056	9.83333
128146073	9.83333
128146281	9.83333
128146295	11.8056
128146322	7.61111
128146360	7.61111
128146385	9.08333
128146458	5.97222
128146487	5.75
128146542	5.75
128146568	5.75
128146572	5.75
128146600	5.75
128146633	5.75
128146648	5.75
128146715	5.97222
128146798	6.22222
128146831	2.41667
128146843	3.55556
128146900	0.472222
128146955	0.638889
128146993	0.472222
128147028	1.11111
128147194	0.444444
128147308	0.361111
128147311	0.361111
128147362	0.361111
128147387	0.805556
128147437	0.805556
128147556	0.388889
128147610	0.5
128147644	0.388889
128147715	0.444444
128147813	0.333333
128147867	0.527778
128147871	0.416667
128148034	0.416667
128148153	0.861111
128149010	1.47222
128149146	2.63889
128149195	2.69444
128149200	2.05556
128149201	2.22222
128149204	2.55556
128149206	2.33333
128149297	3.55556
128149544	2.66667
128149995	3.69444
128150231	1.38889
128150309	3.19444
128150373	1.77778
128150520	2.27778
128150545	1.94444
128150905	1.83333
128151054	2.63889
128151153	1.11111
128151170	0.972222
128151350	1.44444
128151380	1.80556
128151600	1.36111
128151618	1.36111
128151622	1.36111
128152083	2.61111
128152139	1.30556
128152161	1.25
128152192	0.611111
128152205	0.638889
128152451	0.5
128152467	0.638889
128152654	0.472222
128152892	0.611111
128153100	0.555556
128153173	0.305556
128153739	0.944444
128153927	0.527778
128154104	0.555556
128154107	0.472222
128154320	0.472222
128154380	0.861111
128154703	0.472222
128154760	0.638889
128154781	0.638889
128154802	0.277778
128155168	0.527778
128155277	0.833333
128155960	1.61111
128155976	0.972222
128156243	1.44444
128156283	1.66667
128156581	1.13889
128156874	1.33333
128156917	0.361111
128157487	0.138889
128157756	0.888889
128157768	0.277778
128158285	0.555556
128158383	0.166667
128158572	1.36111
128158599	0.444444
128158896	1.5
128158928	1.08333
128159422	1.22222
128159466	0.916667
128159621	0.75
128159628	0.75
128159642	0.75
128159799	0.75
128159946	1.08333
128159973	2.02778
128160130	1.63889
128160176	1.36111
128160244	1.77778
128161205	2.69444
128161267	1.97222
128161753	2.27778
128161754	2.13889
128161755	3.75
128161771	1.75
128161787	1.75
128161856	1.77778
128161929	1.75
128162340	3.52778
128162433	1.05556
128163033	1.02778
128163498	1.41667
128163709	1
128163847	1.27778
128164284	0.277778
128164360	0.277778
128164450	1.19444
128164717	0.444444
128164793	0.333333
128165182	0.333333
128165270	1
128165425	0.666667
128165780	0.722222
128165785	0.666667
128165803	0.666667
128165964	2.94444
128165993	2.33333
128166017	2.33333
128166262	3.44444
128166461	3
128166620	4
128166675	1.75
128166743	2.58333
128166765	2.27778
128166942	2.47222
128167276	0.888889
128167626	0.777778
128168081	6.52778
128168518	4.94444
128168612	4.91667
128168684	4.91667
128168699	4.91667
128168789	5.55556
128168829	3.88889
128168918	4.38889
128168952	4.02778
128169249	3.88889
128169265	5.38889
128169365	3.88889
128169509	4
128169734	4.80556
128169872	4.44444
128170289	3.61111
128170469	2.88889
128170914	3.69444
128171109	2.88889
128171428	5.66667
128171476	2.61111
128171501	1.94444
128171522	1.94444
128171548	2.44444
128171549	1.94444
128171553	1.94444
128171653	2.47222
128171670	1.97222
128171702	1.97222
128172430	4
128172733	2.02778
128173083	3.58333
128173115	3.27778
128173389	3.55556
128173751	3.52778
128174229	3.13889
128174466	3.55556
128174740	3.13889
128174817	7.47222
128174978	3.5
128175352	5.58333
128175461	3.58333
128175662	3.58333
128175665	9.63889
128175774	10.9167
128175956	9.61111
128176106	9.55556
128176122	10.5556
128176264	9.19444
128176270	14.1944
128176714	13.4722
128176722	13.4722
128176737	13.4722
128176768	13.4722
128176872	13.4722
128176974	13.4722
128176991	14.3056
128177074	12.9722
128177242	12.5278
128177354	10.5833
128177503	9.33333
128177540	8.36111
128177773	17.1111
128177779	14.0833
128177903	14.0833
128177922	14.0833
128178017	14.0833
128178033	16.5278
128178211	15.4444
128178219	18.4167
128178715	17.0556
128178799	17.6389
128178902	14.7222
128178943	14.7222
128179013	18.1389
128179037	16.8889
128179092	16.8889
128179096	18.3889
128179101	16.1389
128179174	16.1389
128179215	16.1389
128179246	16.1389
128179342	16.1389
128179642	17.8056
128179712	14.75
128180072	12.6944
128180294	12.3889
128180502	13.3611
128180515	10.1111
128180532	10.4167
128180537	13.1944
128180708	9.63889
128180784	9.63889
128180806	9.63889
128181029	10.0278
128181275	9.36111
128181331	18.1944
128181552	15.1944
128181662	15.1944
128181872	15.1944
128182082	15.1944
128182085	16.1667
128182092	15.9722
128182121	16.1944
128182235	15.9722
128182249	11.7222
128182420	11.7222
128182645	12.6944
128182676	12.8889
128182687	13.1944
128182857	11.2222
128183011	11.2222
128183131	11.2222
128183213	11.4444
128183225	11.2222
128183483	11.3889
128183519	12.0833
128183697	6.02778
128183761	5.61111
128183803	6.08333
128183872	5.97222
128183900	5.86111
128183901	11.3056
128183936	8.77778
128184020	10.5556
128184218	10.1944
128184404	10.75
128184460	9.86111
128184462	9.86111
128184474	10.0556
128184545	10.9722
128184567	10.5833
128184580	10.5833
128184586	10.5833
128184635	10.5833
128184709	10.9722
128184710	8.91667
128184742	13
128184875	6.91667
128184879	6.91667
128184883	7.11111
128184887	6.91667
128184914	7.05556
128184929	12.4167
128184990	6.47222
128185021	8.61111
128185039	5.91667
128185042	6.11111
128185045	7.66667
128185052	7.16667
128185078	7.30556
128185439	7.11111
128185451	7.30556
128185500	7.11111
128185572	14.1667
128185603	9.77778
128185775	9.77778
128186068	9.97222
128186085	10.8611
128186160	10.0833
128186277	10.2778
128186289	10.2222
128186358	10.0833
128186449	19.5833
128186464	16.5833
128186484	18.5833
128186611	16.4167
128186697	16.8611
128186786	16.4167
128186821	16.4167
128186848	16.8333
128186989	16.8056
128187031	16.3889
128187050	16.3889
128187060	16.3889
128187086	18.4722
128187143	16.8056
128187166	16.8056
128187220	16.8056
128187278	16.8056
128187316	17.6389
128187352	15.9722
128187353	34.4722
128187390	24.6667
128187403	24.6667
128187410	24.6667
128187428	24.6667
128187443	24.6667
128187462	24.6667
128187497	26.0833
128187518	23.3889
128187533	23.6111
128187648	23.3889
128187650	23.3889
128187653	23.9722
128187717	23
128187721	23
128187807	24.6944
128187836	23.8889
128187883	23.8889
128187913	24.6667
128187956	23.4167
128187978	23.4167
128188000	23.4167
128188010	26.5278
128188022	24.8611
128188035	24.8611
128188070	24.8611
128188192	24.8611
128188242	24.8611
128188252	24.8611
128188282	25.0833
128188287	25
128188290	23.4444
128188296	29.0833
128188376	20.6667
128188456	20.8056
128188481	20.1944
128188488	20.1944
128188510	22.2778
128188562	20.5278
128188563	20.5278
128188634	20.5278
128188649	20.5278
128188663	21.3611
128188701	19.6944
128188704	21.3611
128188717	20.5278
128188752	20.5278
128188782	20.5278
128188783	20.5278
128188793	22.5833
128188820	21.6111
128188854	21.3889
128188902	21.3889
128188916	21.3889
128188945	21.3889
128188974	22.0556
128188982	20.9444
128189140	20.9444
128189158	22.1944
128189277	9.5
128189322	8.75
128189359	9.38889
128189447	9.02778
128189451	5.36111
128189510	5.66667
128189557	5.36111
128189570	5.02778
128189572	5.27778
128189579	5.83333
128189649	5.41667
128189664	5.41667
128189735	5.33333
128189742	5.83333
128189747	5.47222
128189847	5.38889
128189905	5.38889
128190037	5.38889
128190239	5.72222
128190383	6.69444
128190426	2.27778
128190431	1.86111
128190547	3.55556
128190551	2.47222
128190606	2.47222
128190617	2.47222
128190627	3.41667
128190788	1.66667
128191077	1.66667
128191186	1.66667
128191255	1.75
128191459	1.83333
128191470	1.5
128191689	1.75
128191782	0.944444
128191783	1
128191817	0.944444
128191988	1.05556
128191997	0.916667
128192014	0.916667
128192021	0.916667
128192117	0.916667
128192136	1.75
128192178	1.33333
128192241	1.19444
128192387	1.19444
128192395	1.63889
128192404	0.916667
128192539	0.916667
128192581	1.66667
128192706	0.916667
128192715	0.916667
128192814	2.30556
128192956	1.22222
128192980	1.11111
128193004	2.55556
128193033	1.19444
128193077	0.305556
128193093	1.05556
128193109	2.19444
128193209	1.44444
128193304	2.27778
128193458	4.27778
128193658	3.58333
128193695	3.27778
128193720	2.30556
128193749	2.30556
128193810	2.5
128193851	7.75
128193994	7.88889
128194016	6.19444
128194072	9
128194091	6.91667
128194095	7.97222
128194142	7.58333
128194143	8.72222
128194173	8.91667
128194302	7.94444
128194322	8.33333
128194686	7.27778
128194727	6.88889
128194794	6.88889
128194807	7.66667
128195716	7.41667
128195918	8.38889
128196023	7.69444
128196088	7.41667
128196981	7.94444
128197319	7.77778
128197346	6.27778
128197350	6.27778
128197645	6.27778
128197719	6.66667
128197761	6.86111
128197925	6.30556
128198044	6.36111
128198087	6.58333
128198122	6.88889
128198301	5.88889
128198317	5.55556
128198465	7.27778
128198926	6.69444
128199319	6.91667
128199546	6.47222
128199596	6.47222
128199672	8.33333
128199725	7.55556
128199778	7.55556
128199808	7.55556
128199827	7.77778
128199985	7.83333
128199994	7.61111
128200203	10.4167
128200278	8.77778
128200414	8.72222
128200426	9.13889
128200449	8.72222
128200690	8.72222
128200986	9.13889
128201113	8.97222
128201133	9.41667
128201193	10.3611
128201387	8.55556
128201836	8.80556
128201986	7.69444
128202014	7.94444
128202028	7.86111
128202187	9.88889
128202260	8.97222
128202297	9.94444
128202626	9.27778
128202946	9.27778
128203099	9.27778
128203133	9.27778
128203154	9.27778
128203501	10.2222
128203512	8.94444
128203575	9.44444
128203867	7.97222
128204205	8.30556
128204391	5.86111
128204435	5.86111
128204436	5.86111
128204840	5.86111
128204914	5.86111
128205227	6.13889
128205293	5.16667
128205444	5.13889
128205515	5.44444
128205532	5.38889
128205610	5.55556
128205692	5.30556
128206027	6.88889
128206091	9.55556
128206517	8.05556
128206521	8.05556
128206560	8.05556
128206567	8.05556
128206640	9
128206721	8
128206860	6.27778
128207484	5.94444
128207501	7.33333
128207509	6.22222
128207766	6.05556
128208511	6.63889
128208676	6.58333
128208722	5.91667
128208834	5.91667
128208835	6.72222
128208890	7.11111
128209325	7.11111
128209407	6.33333
128209515	6.22222
128209724	6
128209893	6.08333
128209952	6.58333
128209963	5.19444
128209975	5.52778
128210001	5.11111
128210002	5.11111
128210110	6.55556
128210117	5.86111
128210305	5.69444
128210416	6
128210471	5.83333
128210476	5.91667
128210502	5.05556
128210786	5.72222
128210932	5.69444
128211348	5.33333
128211821	6.25
128211828	5.91667
128211832	5.80556
128211846	5.38889
128211920	5.38889
128212194	6.11111
128212287	5.44444
128212296	5.22222
128212383	6
128212384	5.41667
128212527	5.05556
128212528	5.05556
128212662	5.22222
128212766	5.25
128212929	5.13889
128213068	5.19444
128213086	5.19444
128213098	6.38889
128213256	5.77778
128213264	5.63889
128213269	6.16667
128213511	5.88889
128213776	5.5
128214003	7.55556
128214093	6.86111
128214095	6.86111
128214100	6.86111
128214108	6.86111
128214112	6.86111
128214146	7
128214164	7
128214853	6.80556
128214897	5.19444
128215159	5.5
128215417	5.19444
128215418	6.97222
128215449	6.33333
128215484	6.38889
128215492	6.19444
128215518	11.1111
128215572	9.88889
128215625	9.88889
128215654	10.1667
128215657	9.66667
128215773	9.80556
128216013	9.66667
128216098	9.94444
128216234	9.66667
128216363	9.66667
128216368	11.1944
128216375	10.7778
128216400	10.7778
128216412	10.7778
128216478	10.7778
128216481	10.7778
128216483	10.7778
128216550	10.7778
128216599	10.7778
128216628	10.7778
128216654	10.7778
128216715	15.7778
128216776	9.16667
128217039	12.8611
128217074	7.5
128217171	7.55556
128217233	7.97222
128217255	11.8333
128217504	11.25
128217710	11.25
128217745	13.1944
128217801	12.7222
128217982	12.7222
128218005	12.7222
128218075	12.7222
128218103	12.7222
128218223	12.7222
128218226	12.7222
128218276	12.7222
128218280	12.7222
128218350	12.7222
128218366	12.7222
128218413	12.7222
128218420	12.7222
128218693	13
128219065	11.3333
128219074	12.5833
128219075	12.3056
128219081	12.4444
128219082	12.3056
128219097	12.3056
128219146	12.3056
128219156	12.6667
128219175	12.3056
128219410	12.3056
128219419	12.3056
128219423	12.3056
128219593	14.0278
128219648	12.5
128219793	12.5
128219811	12.5
128219812	12.5
128219949	12.5
128219984	12.7778
128220062	8.88889
128220374	8.58333
128220544	9.66667
128220579	8.86111
128220711	8.86111
128220758	9.22222
128220997	8.91667
128221001	10.1944
128221196	2.83333
128221216	3.77778
128221514	3.86111
128221717	3.5
128221747	4.05556
128221790	3.63889
128221807	3.63889
128221874	3.63889
128221894	4.05556
128221909	3.5
128221957	3.5
128222014	4.94444
128222231	2.75
128222273	3.08333
128222442	2.72222
128222451	4.19444
128222691	4.52778
128222707	4.33333
128222744	3.52778
128222881	3.52778
128223092	6.47222
128223285	6.05556
128223317	7.25
128223318	7.05556
128223477	8.13889
128223520	7.41667
128223521	8.19444
128223526	8.19444
128223529	5.66667
128223535	5.58333
128223572	4.27778
128223585	3.38889
128224242	3.47222
128224260	5.13889
128224955	4.55556
128225309	5
128226067	4.91667
128226177	4.75
128226530	4.58333
128226697	4.58333
128227289	5
128227473	4.58333
128227652	4.69444
128227664	4.91667
128228131	4.88889
128228151	4.80556
128228166	2.86111
128228293	2.97222
128228298	3.13889
128228531	3.58333
128228666	3.41667
128228757	3.91667
128228964	3.41667
128228997	3.69444
128229020	4.91667
128229101	3.83333
128229169	3.88889
128229265	3.52778
128229319	4.08333
128229755	3.97222
128229760	3.72222
128229773	3.22222
128230022	3.11111
128230082	4.11111
128230240	2.83333
128230626	2.72222
128230698	3.75
128230829	3.44444
128230928	3.13889
128230966	3.38889
128230990	5.75
128231477	5.69444
128231554	6.75
128231590	6.22222
128232224	6.58333
128232228	5.91667
128232232	6.66667
128232236	6.22222
128232280	6.02778
128232284	6.16667
128232309	6.69444
128232712	5.27778
128232958	5.16667
128233075	3.25
128233132	3.11111
128233365	3.08333
128233404	2.80556
128233464	3.47222
128233598	2.91667
128233605	2.80556
128233658	3.30556
128233685	2.91667
128233865	3.83333
128233957	3.05556
128234000	3.05556
128234118	3.25
128234130	3.55556
128234171	2.77778
128234365	3.25
128234553	3.08333
128234565	4.02778
128234581	3.47222
128234616	3.27778
128234645	3.55556
128235125	4.05556
128235240	4.41667
128235390	3.5
128235489	3.27778
128235552	3.47222
128235665	3.41667
128235748	4.11111
128235853	3
128235909	3.97222
128235940	2.91667
128236371	2.91667
128236474	3.30556
128236634	3
128236677	2.94444
128236702	2.88889
128236728	2.91667
128236804	2.88889
128236953	3.02778
128237080	3.36111
128237172	2.97222
128237360	3.05556
128237366	3.66667
128237374	3.02778
128237879	3.08333
128238011	3.80556
128238172	0.333333
128238215	0.722222
128238355	0.666667
128238536	0.666667
128238658	0.583333
128238972	1.27778
128239138	2.55556
128239172	2.27778
128239205	1.97222
128239362	1.97222
128239655	2.13889
128239692	3.5
128239764	2.25
128239880	2.88889
128239909	3.11111
128240052	2.72222
128240109	4.77778
128240128	3.16667
128240212	3.16667
128240366	3.16667
128240965	3.36111
128241135	3.66667
128241327	2.16667
128241661	3.55556
128241763	2.08333
128241937	2
128241948	1.80556
128242037	3.08333
128242132	1.72222
128242381	1.94444
128242574	1.36111
128242661	1.36111
128242673	1.69444
128242833	1.63889
128242927	1.72222
128243206	2.08333
128243312	2.16667
128243396	1.30556
128243401	1.97222
128243410	1.36111
128243675	2.11111
128244008	1.55556
128244347	1.44444
128244453	1.72222
128244759	3.52778
128244796	1.80556
128245103	1.80556
128245381	2.08333
128245781	2.75
128246092	4.05556
128246255	4.30556
128246400	4.80556
128246459	4.88889
128246940	4.58333
128246960	4.33333
128247183	4.33333
128247335	4.63889
128247776	6.69444
128247797	4.91667
128247858	5.22222
128248333	4.91667
128248551	4.91667
128248679	5.77778
128248960	4.47222
128248999	4.63889
128249147	3.61111
128249154	3.63889
128249509	4.02778
128249610	3.94444
128249958	0.0833333
128250099	0.0833333
128250224	1.55556
128250457	0.333333
128250518	0.277778
128250807	0.472222
128250847	0.361111
128250865	3.02778
128250896	2.58333
128251169	2.25
128251190	2.47222
128251294	3.41667
128251295	4.11111
128251449	4.08333
128251507	5.72222
128251560	6.13889
128251702	5.83333
128251710	5.13889
128251720	5.13889
128251725	5.44444
128251731	5.75
128251746	5.13889
128251881	4.66667
128251945	4.52778
128251952	5.47222
128251974	5.63889
128252135	5.27778
128252136	5.44444
128257949	6.75
128258098	4.19444
128258186	6.80556
128258246	2.47222
128258367	2.30556
128258386	3.11111
128258441	2.63889
128258677	2.63889
128258702	1.63889
128258723	1.63889
128259083	1.80556
128259251	2.38889
128259826	1.97222
128259904	2
128260299	2.5
128260323	2.33333
128260467	5.83333
128260504	3.05556
128260525	2.80556
128260756	2.80556
128260934	3.61111
128261086	3.05556
128261487	3.19444
128261623	1.91667
128261642	1.33333
128261930	1.47222
128261964	0.472222
128261965	1.47222
128262116	0.694444
128262122	1.61111
128262412	1
128262512	1
128262846	1.33333
128262848	1
128262850	1.33333
128262852	1.63889
128262854	1.77778
128262856	1.61111
128262858	1.69444
128262887	2.02778
128262889	1.30556
128262981	1.30556
128263058	1.80556
128263060	1.41667
128263067	1.91667
128263068	1.41667
128263209	1.41667
128263307	1.41667
128263331	1.55556
128263342	1.66667
128263532	0.25
128263586	0.527778
128263781	0.833333
128263794	1.58333
128263900	1.30556
128263948	1.19444
128263959	0.888889
128264300	1.72222
128264366	0.472222
128264633	0.277778
128264635	0.5
128264655	0.25
128264713	1.13889
128264832	1.08333
128264950	1
128264955	1.63889
128264984	0.611111
128264996	0.638889
128265040	1.33333
128265046	0.0555556
128265075	1.33333
128265153	0.166667
128265181	0.333333
128265193	0.25
128265337	0.194444
128265443	0.444444
128267782	0.25
128267821	0.0833333
128267884	0.166667
128267894	0.25
128267902	0.916667
128267922	0.833333
128267942	0.75
128267955	0.75
128267968	0.75
128268059	0.75
128268203	1.25
128268215	1.16667
128268234	2.11111
128268286	0.666667
128268305	0.583333
128268509	2.44444
128268650	0.5
128268701	0.555556
128268837	1.02778
128268893	0.444444
128268895	0.416667
128268905	1.27778
128269000	0.5
128269581	0.888889
128269773	1.80556
128270127	1.08333
128270163	0.944444
128270283	0.666667
128270289	0.777778
128270503	0.972222
128270685	0
128270871	0.0555556
128271006	1.44444
128271142	0.305556
128271160	0.527778
128271538	1.02778
128271792	1.25
128271809	0.944444
128271917	0.638889
128271919	0.722222
128271932	0.75
128271978	1.72222
128272326	1.30556
128272609	1.63889
128272677	3.19444
128272847	3.5
128272862	3.47222
128272899	3.33333
128273196	2.52778
128273542	3.75
128273610	2.72222
128274098	3.02778
128274101	1.33333
128274129	1.11111
128274274	2.22222
128274447	1.36111
128274482	2.38889
128274508	2.38889
128274550	2.72222
128274869	1.77778
128274872	1.77778
128275391	3.52778
128275397	0.277778
128275426	0.222222
128275478	1.58333
128275609	1.91667
128275694	1.61111
128275716	1.55556
128275915	1.75
128275934	3.77778
128275966	1.66667
128276018	1.08333
128276131	0.833333
128276315	2.16667
128276544	0.0555556
128276615	0.444444
128276748	0.0833333
128276962	2.16667
128277024	0.777778
128277214	0.777778
128277216	0.777778
128277332	2.13889
128277459	0.111111
128277617	0.0555556
128277964	0.0555556
128278085	0.0555556
128278251	0.916667
128278252	0.166667
128278599	0.0277778
128279014	1.11111
128279223	0.0833333
128280039	0.111111
128280182	3.88889
128280263	3.63889
128280464	4.27778
128280598	4.02778
128280605	3.88889
128280746	4.52778
128281083	4.11111
128281442	5.19444
128281521	4.16667
128281622	4.91667
128281674	5
128281727	5.58333
128281999	5.44444
128282057	5.30556
128282568	5.44444
128282627	6.30556
128282880	6.30556
128282933	5.86111
128283267	5.86111
128283452	5.86111
128283779	5.86111
128283902	5.86111
128283905	6.36111
128284533	5.19444
128284655	5.25
128284739	7.47222
128284877	2.25
128284992	2.80556
128285304	2.97222
128285502	2.33333
128285516	2.13889
128285561	2.41667
128285806	2.66667
128285810	2.72222
128285916	3.97222
128285969	3.55556
128286011	4.13889
128286570	3.25
128286612	3.91667
128286765	3.19444
128286793	3.72222
128287027	4.58333
128287167	1.66667
128287611	2.77778
128287867	2.69444
128288594	2.55556
128289100	2.52778
128289169	3.27778
128289284	3.19444
128289483	2.80556
128289592	2.58333
128289735	2.69444
128289895	2.27778
128290047	2.77778
128290052	2.36111
128290062	2.47222
128290326	2.55556
128290338	3.16667
128290360	1.22222
128290362	1.63889
128290477	2.08333
128290796	0.277778
128290869	1.41667
128290934	1.02778
128291396	1.55556
128291477	2.77778
128291629	2.22222
128291630	1.97222
128291808	2.16667
128292022	3.52778
128292508	2.75
128292681	1.75
128292682	1.66667
128293067	4.86111
128293311	3.27778
128293854	3.38889
128293952	4.05556
128293972	3.86111
128294254	3.19444
128294273	4.72222
128294300	4.05556
128295232	2.86111
128295411	3.16667
128295676	2.75
128295730	2.61111
128295840	2.91667
128296039	3.25
128296356	3.66667
128296376	2.33333
128296842	2.33333
128296931	2.11111
128296976	2.08333
128297128	1.44444
128297254	2
128297430	1.94444
128298607	1.88889
128298660	1.69444
128298749	1.69444
128298827	1.69444
128298840	3.11111
128298856	1.5
128298898	2.11111
128299002	1.25
128299019	1.25
128299355	3.63889
128299504	2.33333
128299558	2.13889
128299856	3.66667
128299858	3.5
128299888	2.41667
128299906	2.58333
128299946	3.52778
128300464	7.25
128300986	3.91667
128301282	4.58333
128301284	4.61111
128301285	4.30556
128301288	4.47222
128301620	4.66667
128301676	3.83333
128302210	4.66667
128302718	2.41667
128303205	2.41667
128303581	3.41667
128303682	3.27778
128303822	2.97222
128303916	3.55556
128304522	3.63889
128304627	1.86111
128304639	1.30556
128304698	1.30556
128304702	1.30556
128304819	1.5
128304893	2.33333
128305432	9.58333
128305435	8.80556
128305466	9.25
128305504	8.66667
128305596	8.66667
128305615	8.66667
128305747	8.66667
128305844	8.66667
128305847	9.58333
128305979	9.11111
128306596	9.11111
128306996	11.5556
128307196	9.80556
128307365	10.8889
128307571	11.0833
128307849	12.4722
128308034	11
128308060	11.8889
128308173	10.75
128308372	10.7778
128308492	10.75
128308603	11.6944
128309165	12.75
128309326	11.9722
128310088	11.3889
128311407	11.3889
128311536	12.6944
128311903	12.0556
128312299	11.4444
128312617	10.9722
128312665	10.0556
128312715	10.2778
128312950	9.55556
128312970	12.4444
128313192	13.9722
128313855	13.8333
128313910	15.75
128313956	15.0556
128314009	14.8056
128314012	14.8056
128314021	14.8056
128314024	14.8056
128314047	14.8056
128314074	14.8056
128314114	15.4167
128314288	13.9444
128314714	13.9444
128314791	15
128314876	12.5556
128314929	12.4167
128315055	12.0556
128315158	12.4722
128315368	11.8333
128315439	11.75
128315616	12.6389
128315674	12.1667
128315768	13.3611
128315893	12.8889
128315979	12
128315995	11.7222
128316012	12.0278
128316035	11.9167
128316159	11.4444
128316195	10.9444
128316196	10.8611
128316283	11.0278
128316412	10.9722
128316468	10.9167
128316469	13.1111
128316475	11.4722
128316536	12.0833
128316634	12.3056
128316656	12.0278
128316714	12.1944
128316759	11.8889
128316881	11.8889
128316951	11.9444
128317133	12.8889
128317169	10.4444
128317192	10.4167
128317268	10.7222
128317345	11.8889
128317438	11.2222
128317505	11.2222
128317554	11.7222
128317577	11.1389
128318198	11.1389
128318516	11.25
128318529	11.1667
128319070	11
128319148	21.1667
128319264	17.1389
128319310	17.1111
128319353	17.0833
128319412	16.7778
128319450	17.0278
128320270	17.2222
128320325	17.3333
128320362	17.5278
128320774	16.9167
128320899	16.7778
128320918	16.8889
128321057	17
128321302	16.4444
128321606	16.4444
128321850	16.4444
128321902	17.2778
128322100	16.4444
128322251	16.4444
128322438	16.8611
128322473	16.4444
128322650	16.4444
128322665	16.4444
128322805	17.3611
128322972	18.0278
128323074	17.7222
128323173	18.0556
128323174	18.1944
128323176	18.3056
128323177	18.3056
128323780	17.5
128324105	17.7778
128324261	18.4444
128324491	17.25
128324695	17.5556
128324904	17.7778
128324969	17.4722
128325269	17.3333
128325325	17.3333
128325587	18
128325700	16.4444
128325735	17.1111
128326051	17.5
128326066	17.6667
128326072	17.4722
128326073	17.4722
128326243	17.8333
128326261	17.1667
128326895	18.0278
128327013	16.5556
128327186	16.8056
128327227	17.3333
128327526	17.5556
128327683	17.1944
128327741	17.6111
128327808	13.1944
128327821	13.8611
128327934	12.8333
128327939	16.2222
128327993	17.2222
128328158	15.5278
128328752	15.3889
128329112	15.3889
128329372	15.6389
128329585	15.5278
128329634	15.2778
128329914	15.2778
128330191	15.75
128330277	15.3889
128330862	16
128330989	15.8611
128331058	16.2222
128331355	15.7778
128331647	15.6389
128331742	18.25
128331865	16.9444
128332448	16.9444
128332496	16.9444
128332644	16.9444
128332802	16.9444
128332830	16.9444
128332908	18.0556
128332922	16.3889
128333008	15.8889
128333168	15.8889
128333241	16.6111
128333400	15.8889
128333621	17.3889
128333806	15.8611
128333839	15.8611
128333982	22.4722
128333998	15.9167
128334006	15.9167
128334075	16.2222
128334136	15.3333
128334139	15.3333
128334145	15.3333
128334151	15.3333
128334169	15.3333
128334264	15.3333
128334274	15.3333
128334304	15.4444
128334305	19.3889
128334349	16.3056
128334449	16.6111
128334709	15.6111
128335093	15.5
128335350	15.9444
128335548	15.8333
128335656	17.4444
128335707	16.2222
128335854	16.2222
128335902	16.2222
128335981	16.8333
128336073	15.5
128336380	15.5
128336434	15.8889
128336446	15.6111
128336465	15.5
128336643	16.8889
128336646	16.1389
128336693	16.1389
128336733	17.0833
128336740	16.3611
128336832	16.3611
128336907	17.8611
128337054	15.9722
128337198	16.6667
128337284	15.9722
128337373	17.9167
128337397	16.9167
128337491	16.9444
128337607	17.2778
128337812	17.0833
128338180	16.9167
128338257	16.5556
128338836	19.9722
128340422	17.3333
128340806	17.6944
128340815	17.6111
128340829	18.3889
128340846	17.6944
128340920	17.6389
128341556	17.7778
128341594	18.2778
128342080	17.3333
128342359	17.3333
128342553	17.9722
128342892	18.0278
128343278	17.8611
128343367	19.4444
128343580	14.9444
128343629	16
128343721	14.4167
128344206	15.6667
128344208	14.8056
128344296	14.6667
128344609	15.0278
128344645	13.6667
128344759	13.3611
128344897	13.6389
128345224	13.7778
128345457	14.1111
128345459	14.6389
128345587	14.1667
128346414	15.3056
128346580	14.8333
128346604	14.5
128346933	13.1944
128347086	13.9444
128347120	13.6389
128347411	8.72222
128347903	9.30556
128348451	10
128348506	9.66667
128348687	9
128348856	9
128348859	9.41667
128349023	9.75
128349025	0.388889
128349027	2.25
128349029	3
128349031	2.63889
128349033	2.63889
128349035	2.63889
128349037	3.38889
128349041	2.52778
128349065	1.75
128349079	1.41667
128349081	1.94444
128349280	2.08333
128349402	1.97222
128349496	1.94444
128349535	2.16667
128349748	2.33333
128349749	2.08333
128350106	2.66667
128350125	1.94444
128350188	2.05556
128350212	2.66667
128350539	4.44444
128350614	2.47222
128350634	2.47222
128351085	2.47222
128351292	3.25
128351313	2.66667
128351317	3.61111
128351664	2.69444
128351689	2.02778
128351730	1.86111
128351767	2
128351911	2
128351948	2.22222
128351949	0.666667
128352103	1.75
128352209	1.94444
128352269	1.22222
128352375	1.22222
128352597	1.91667
128352631	1.08333
128352854	2
128353125	0.444444
128353186	0.638889
128353645	2.41667
128353695	1.25
128353951	1.25
128354065	1.33333
128354176	2.30556
128354238	1.58333
128354240	1.44444
128354513	2.25
128354631	2.52778
128354649	3
128354834	3
128354889	3.02778
128354905	2.27778
128354917	3.19444
128355052	3.33333
128355127	1.11111
128355387	1.11111
128355451	4.47222
128355610	4.44444
128355980	3.66667
128356395	3.55556
128356500	4.94444
128356751	4.36111
128357484	4.66667
128357584	5.27778
128357738	4.86111
128357805	4
128358174	3.61111
128358625	3.16667
128358641	2.36111
128358724	3.86111
128358734	3.38889
128359486	2.08333
128359846	1.52778
128359886	2.38889
128360122	4.47222
128360215	3.88889
128360224	3.52778
128360504	3.38889
128360542	8.25
128360576	7.52778
128360770	6.19444
128360814	7
128360924	6.19444
128360973	6.25
128361051	7.91667
128361112	7.52778
128361117	7.52778
128361238	8.52778
128361268	8.16667
128361287	8.55556
128362013	7.83333
128362047	7.83333
128362067	8.22222
128362308	7.97222
128362472	8.16667
128362528	6.33333
128362615	8
128362818	7.66667
128362933	8.58333
128363055	5.83333
128363081	6.27778
128363372	6.91667
128363755	6.58333
128363915	5.77778
128364093	3.83333
128364529	6.41667
128364673	1.33333
128364834	1.13889
128364883	1.13889
128365547	3.5
128365637	1.55556
128365924	2.86111
128366083	2.38889
128366429	2.36111
128366442	2.36111
128366689	2.44444
128366964	3.44444
128367593	2.86111
128367865	2.02778
128368047	3.05556
128368777	2.19444
128368857	2.19444
128368861	3.19444
128368941	1.55556
128369003	1.08333
128369074	1.97222
128369099	0.333333
128369234	0.583333
128369369	0.25
128369371	0.194444
128369491	0.527778
128369586	0.666667
128369735	0.333333
128369885	0.194444
128369928	1.52778
128369937	0.527778
128370392	0.666667
128370556	1.11111
128370833	0.638889
128371205	0.333333
128371413	0.555556
128371414	0.361111
128371422	0.333333
128371426	0.583333
128371732	0.555556
128371822	0.361111
128371905	0.694444
128371930	0.805556
128372353	0.416667
128372567	1.02778
128372606	0.25
128372740	0.777778
128372785	4.38889
128372874	3.16667
128373339	3.16667
128373381	3.30556
128373384	6.36111
128373438	7.02778
128373519	6.41667
128374140	6.27778
128374276	7.44444
128374332	6.02778
128374333	6.02778
128374391	6.94444
128374395	7.30556
128374529	5.94444
128374602	5.25
128374671	5.25
128374741	5.61111
128374773	3.80556
128374969	1.11111
128374975	1.16667
128375206	1
128375380	2.36111
128375406	2.16667
128375434	1.75
128375594	2.16667
128375668	2.22222
128375873	1.63889
128375972	1.47222
128376245	0.361111
128376678	0.166667
128376749	0.666667
128376800	0.25
128376862	0.138889
128376874	0.25
128377337	0.333333
128377355	0.472222
128377455	0.416667
128377466	1.25
128377472	1.88889
128377491	1.30556
128377527	1.30556
128377596	1.22222
128377649	2
128377834	0.916667
128377912	1.55556
128377930	0.916667
128378027	2.83333
128378071	2.13889
128378077	1.58333
128378083	1.52778
128378089	1.16667
128378095	2.69444
128378113	2.61111
128378297	1.16667
128378299	1.16667
128378677	2.08333
128378779	1.55556
128378903	1.30556
128379029	2.58333
128379487	2.33333
128379511	1.97222
128379519	2.27778
128379590	1.97222
128379668	3.63889
128380031	2.63889
128380032	2.11111
128380378	1.94444
128380380	2.63889
128380546	3.55556
128380561	2.13889
128380645	2.33333
128380889	2.16667
128380932	2.69444
128381269	2.02778
128381526	2.38889
128381579	2.02778
128381753	2.61111
128381777	2.36111
128381943	3
128382607	3.47222
128382625	3.11111
128382637	3.11111
128382784	3.38889
128382937	4.38889
128382965	2.38889
128382984	4.05556
128383029	2.88889
128383085	3.44444
128383361	3.25
128383390	3.27778
128383757	2.77778
128383771	2.77778
128383809	2.77778
128384006	2.80556
128384087	3.38889
128384502	0.0277778
128384650	0.416667
128384669	0.638889
128384732	0.611111
128384739	0.388889
128384792	2.61111
128385592	1.5
128385929	1.30556
128385955	2.02778
128386003	1.36111
128386155	2.75
128386182	1.05556
128386254	1.05556
128386263	2.75
128386281	1.55556
128386543	1.55556
128386822	2.47222
128386890	1.66667
128387146	2.38889
128387361	1.22222
128387393	2.16667
128387413	1.05556
128387484	1.33333
128387540	1.08333
128387635	1.30556
128387717	1.25
128387882	1.16667
128387928	1.13889
128388118	1.05556
128388172	1.41667
128388275	1.16667
128388310	1.41667
128388582	0.861111
128388709	0.666667
128388726	1.47222
128388790	0.555556
128389273	0.444444
128389293	1.47222
128389326	1.69444
128389352	1.16667
128389367	1.41667
128389487	2.30556
128389746	2.5
128390119	1.25
128390182	1.72222
128390195	1.55556
128390258	1.41667
128390443	1.13889
128390594	1.13889
128390617	0.444444
128390624	0.444444
128390663	3.25
128390783	2
128390834	3.88889
128390908	3.02778
128391115	3.02778
128391215	3.02778
128391234	3.02778
128391245	3.22222
128391249	4.05556
128391267	3.16667
128391506	2.16667
128391536	1.52778
128391751	1.75
128391789	1.52778
128392282	3.47222
128392305	2.41667
128392757	2.41667
128392774	2.41667
128392872	3.83333
128393091	2.91667
128393400	1.94444
128393496	2.86111
128393614	3.08333
128393911	3.08333
128394240	2.25
128394523	1.88889
128395731	1.69444
128395749	0.777778
128395803	1.5
128395952	0.388889
128396049	0.333333
128396137	1.27778
128396382	0.888889
128396411	1
128396444	1.02778
128396451	2.91667
128396508	4.33333
128396597	3.36111
128396613	3.36111
128396685	3.36111
128396764	9.27778
128396886	7.83333
128397083	13.1389
128397141	11.8333
128397209	11.8333
128397323	13.2222
128397330	11.6389
128397342	12.0833
128397358	11.8611
128397363	11.8611
128397379	11.8611
128397380	15.4167
128397386	11.3056
128397395	11.3056
128397507	11.3056
128397616	13.1944
128397630	12.3056
128397671	12.3056
128397673	12.3056
128397675	12.3056
128397697	15.1389
128397764	11.2222
128397789	9.72222
128398037	9.94444
128398132	9.72222
128398143	10.4167
128398279	11.0833
128398343	8.86111
128398422	7.47222
128398510	7.63889
128398948	8.19444
128399101	6.25
128399394	7.63889
128399553	8.33333
128399733	6.33333
128399779	6.33333
128399805	7.83333
128399865	5.91667
128400077	6.16667
128400239	6.52778
128400310	7.30556
128400513	9.13889
128400559	7.30556
128400724	10.1944
128400869	9.16667
128400880	9.16667
128400908	9.16667
128400925	9.16667
128400950	9.16667
128400964	9.30556
128401080	9.38889
128401161	7.11111
128401164	6.11111
128401194	5.41667
128401300	5.41667
128401331	5.97222
128401360	5.58333
128401548	5.58333
128401603	5.77778
128401679	5.08333
128401728	5.08333
128401806	6.36111
128401949	12.75
128402004	8.30556
128402098	8.30556
128402116	8.30556
128402122	8.30556
128402173	8.30556
128402189	8.30556
128402256	8.30556
128402301	8.30556
128402352	8.30556
128402353	8.30556
128402369	9.22222
128402384	3
128402396	2.72222
128402474	2.69444
128402517	3.61111
128402845	1.61111
128402979	3.02778
128402983	0.972222
128403127	1.13889
128403139	1.41667
128403191	1.88889
128403236	1.13889
128403297	0.666667
128403310	0.666667
128403426	5.55556
128403524	3.77778
128403665	3.77778
128403758	4.36111
128404199	4.38889
128404462	4.91667
128404505	4.08333
128404607	3.5
128404720	3.83333
128404744	6.16667
128404829	3.16667
128404833	3.16667
128404923	7.83333
128404945	7.91667
128405019	7.61111
128405480	7.91667
128405551	8.30556
128405560	7.83333
128406029	7.66667
128406718	8.97222
128406764	8.30556
128407061	8.33333
128407324	8.27778
128407721	8.27778
128407791	8.27778
128407846	8.30556
128407891	8.61111
128407904	7.63889
128407911	7.77778
128408552	7.77778
128408559	7.77778
128408656	7.69444
128408898	11.1667
128408969	4.47222
128409014	8.33333
128409148	5.5
128409174	6.19444
128409513	5.5
128409605	5.5
128409676	7.27778
128409760	6.69444
128409865	6.02778
128409941	7.55556
128410330	6.52778
128410816	6.19444
128410912	6.19444
128411055	6.19444
128411121	6.52778
128411144	4.80556
128411175	5.38889
128411237	5.08333
128411347	5.22222
128411381	7.83333
128411424	2
128411444	1.91667
128411648	2.11111
128411659	2
128412111	3.08333
128412408	2.86111
128412603	5.33333
128413001	5.61111
128413186	5.75
128413485	5.27778
128413525	5.41667
128413540	5.11111
128413590	5.08333
128414180	5.30556
128414287	6.61111
128414296	6.47222
128414342	6.58333
128414592	6.47222
128414729	6.47222
128414922	6.47222
128415238	6.47222
128415647	6.47222
128415808	8.25
128415814	6.61111
128415844	6.61111
128415848	6.91667
128416091	6.61111
128416135	6.61111
128416273	6.91667
128416353	6.61111
128416527	6.61111
128416575	6.66667
128416779	7.77778
128417013	5.52778
128417044	5.52778
128417191	7.02778
128417250	5.5
128417607	5.5
128418250	6.11111
128418405	5.5
128418455	5.97222
128418527	4.47222
128418653	4.91667
128418672	4.47222
128418811	4.47222
128418912	4.47222
128419540	4.80556
128419642	4.55556
128419720	3.08333
128420074	3.33333
128420115	3.33333
128420254	4.61111
128420306	4.11111
128420546	4.36111
128420729	3.91667
128420745	4.27778
128420896	3.91667
128421227	3.91667
128421228	3.91667
128421414	3.91667
128421553	3.94444
128422102	3.91667
128422303	3.91667
128422368	3.91667
128422374	3.91667
128422375	5.63889
128422382	4.30556
128422423	4.30556
128422426	4.30556
128422431	4.30556
128422441	4.30556
128422543	4.30556
128422962	4.94444
128423013	10.3056
128423158	6.77778
128423177	7.05556
128423220	6.77778
128423307	6.77778
128423309	6.77778
128423310	6.77778
128423488	7.69444
128423667	7.44444
128423887	7.44444
128423978	7.72222
128424061	7.44444
128424436	7.94444
128424672	7.58333
128424741	8.36111
128424867	7.44444
128424995	7.94444
128425134	7.19444
128425299	7.13889
128425305	6.77778
128425429	6.77778
128425616	6.88889
128425689	7.30556
128426232	7.05556
128426616	7.05556
128426650	7.05556
128426796	7.69444
128426867	6.91667
128427071	6.77778
128427133	7.61111
128427191	7.36111
128427523	8.33333
128427559	7.16667
128427854	7.16667
128427937	7.91667
128428722	7.16667
128428873	7.55556
128428962	4.52778
128428969	7.25
128429020	5.58333
128429209	4.86111
128429381	4.80556
128429392	5
128429503	4.86111
128429720	5.19444
128429869	5.02778
128430032	5
128430089	4.88889
128430132	5.05556
128430165	5.02778
128430467	4.69444
128430576	5
128430666	4.91667
128430804	4.86111
128430938	4.83333
128431028	4.83333
128431029	5.97222
128431048	7.25
128431049	6.91667
128431057	11.9167
128431059	9.83333
128431061	9.41667
128431063	8.94444
128431065	8.55556
128431067	8.16667
128431069	7.77778
128431071	7.38889
128431073	7
128431075	6.77778
128431077	7.33333
128431079	8.38889
128431116	6.63889
128431164	5.66667
128431167	4.61111
128431277	4.69444
128431289	4.69444
128431374	3.44444
128431381	3.72222
128431471	3.55556
128431472	3.55556
128431500	3.55556
128431695	3.61111
128431757	4.19444
128431769	3.44444
128431789	3.69444
128431941	4.52778
128432175	3.61111
128432415	6.16667
128432541	5.41667
128432574	5.25
128432610	4.94444
128433081	4.94444
128433092	4.94444
128433108	4.63889
128433318	5.05556
128433406	4.36111
128433615	4.36111
128433856	5.27778
128433965	3.58333
128434436	3.69444
128434890	5.75
128435141	4.5
128435499	4.91667
128435620	8
128435640	4.86111
128435663	4.72222
128435914	4.75
128436187	4.52778
128436348	4.91667
128436549	5.38889
128437395	4.16667
128437658	3.77778
128437773	3.94444
128437971	5.55556
128438036	3.19444
128438132	3.19444
128438286	4.22222
128438386	4.38889
128438668	3.66667
128438765	5.44444
128438988	3.41667
128439027	3.47222
128439085	3.38889
128439244	4.61111
128439829	3.52778
128439866	4.13889
128439894	3.77778
128440270	4.30556
128440465	4.25
128440689	4.11111
128440910	4.61111
128440999	2.27778
128441172	3.27778
128441208	3.5
128441405	2.41667
128441549	2.16667
128442676	2.25
128442798	4.25
128442825	5.13889
128443122	4.91667
128443130	5.41667
128443143	4.61111
128443267	4.61111
128443319	4.61111
128443401	4.80556
128443406	4.72222
128443407	4.83333
128443454	6.11111
128443462	3.08333
128443463	2.58333
128443511	2.58333
128443554	4.47222
128443571	2.91667
128443693	3.66667
128443695	5.83333
128443705	6.63889
128443727	10.7778
128444021	10.8889
128444084	10
128444344	10.4167
128444407	9.61111
128444876	10.4167
128444906	10.2222
128444924	9.63889
128444934	9.63889
128445022	22.6389
128445106	18.1111
128445193	27.75
128445309	25.3889
128445319	25.3889
128445482	25.3889
128445599	31.2778
128445818	30.5
128445882	30.5
128445935	30.5
128445962	30.5
128446039	30.5
128446056	30.5
128446057	30.5
128446058	30.5
128446156	30.5
128446220	30.5
128446222	30.5
128446277	30.5
128446541	30.5
128446544	30.5
128446556	30.5
128446573	30.5
128446598	30.5
128446683	30.5
128446713	30.5
128446726	30.5
128446748	30.5
128446801	30.5
128446809	30.5
128446937	30.5
128446941	30.5
128447312	32.6667
128447706	22.0556
128447748	22.0556
128447939	22.0556
128447943	22.0556
128447979	22.0556
128448214	29.6944
128448708	24.2222
128448812	24.0278
128448838	24.0278
128448870	24.0278
128448989	24.1667
128449037	26.3056
128449081	29.5833
128449338	24.5278
128449477	24.3889
128449636	24.3889
128449646	24.3889
128449677	24.3889
128449707	24.3889
128449717	24.3889
128449733	24.3889
128449765	24.3889
128449968	24.3889
128450052	24.3889
128450110	24.3889
128450169	24.3889
128450218	24.3889
128450246	28.1667
128450291	25.1111
128450308	25.1111
128450378	25.1111
128450385	25.1111
128450471	25.1111
128450509	25.1111
128450534	25.1111
128450584	25.1111
128450806	25.2778
128451413	25.3056
128451418	22.5556
128451486	18.6111
128451490	18.4444
128451513	18.4444
128451563	18.8056
128451707	19.1667
128451863	15.1389
128451941	17.3889
128452126	11.9444
128452216	11.9444
128452395	11.9444
128452538	11.9444
128452541	11.9444
128452566	11.9444
128452567	12.0833
128452589	12.6944
128452599	11.8611
128452633	8.69444
128452669	8.55556
128452878	8.55556
128453146	9.13889
128453238	6.77778
128453305	13.4167
128453411	10.3333
128453415	10.5833
128453543	10.3333
128453699	10.3333
128453707	10.6111
128453732	10.3333
128453835	10.3333
128453836	10.3333
128453865	10.3333
128453974	10.3333
128454019	10.3333
128454042	10.3333
128454053	10.3333
128454091	11.1944
128454252	10.9444
128454338	10.75
128454389	10.75
128454552	11.3611
128454742	10.3889
128454825	10.3611
128454854	10.3611
128454963	10.3611
128455060	10.4167
128455065	10.3333
128455089	10.3611
128455191	11
128455232	10.3333
128455234	10.3333
128455381	11.25
128455665	10.3611
128455768	10.3611
128455878	10.5833
128455986	10.3889
128456044	10.3333
128456099	12.1389
128456138	11.2778
128456207	13.2222
128456245	12.5
128456246	12.5
128456334	13.3056
128456745	12.4444
128456775	12.4444
128456813	12.4722
128457220	13.0278
128457300	10.7778
128457384	10.3889
128457524	10.7778
128457772	9.22222
128457838	7.77778
128457860	7.77778
128457870	7.77778
128457898	9.72222
128457900	0.805556
128457912	0.888889
128458075	2.22222
128458596	0.833333
128459406	1.16667
128459420	1.86111
128459474	0.944444
128459595	0.916667
128459671	1.08333
128459738	1.27778
128460399	1
128460431	0.444444
128460456	0.833333
128461009	1.41667
128461130	1.33333
128461134	1.41667
128461359	1.30556
128461656	1.66667
128461662	0.805556
128461944	0.694444
128461991	1.61111
128462000	0.111111
128462003	0.388889
128462275	0.166667
128462315	0.944444
128462326	0.972222
128462359	0.388889
128462406	0.472222
128462565	0.972222
128462567	1.16667
128462571	0.944444
128462649	1.94444
128462655	1.38889
128462969	1.66667
128463913	1.66667
128464065	1.5
128464178	2.33333
128464230	1.08333
128464390	2.27778
128464397	0.277778
128464472	1.11111
128464473	1.33333
128464522	1.86111
128464566	2.30556
128464716	2.02778
128464792	1.86111
128464804	1.55556
128464806	1.94444
128464815	2.36111
128464952	0.388889
128464953	2.19444
128465223	2.22222
128465236	1.58333
128465240	1.58333
128465250	1.58333
128465258	3.77778
128465301	2.02778
128465399	2.33333
128465429	1.97222
128465437	1.72222
128465451	1.72222
128465452	5.63889
128465455	2.47222
128465458	3.19444
128465462	3.19444
128465464	3.38889
128465475	3.61111
128465477	3.88889
128465490	3.72222
128465505	3.97222
128465524	4.05556
128465550	3.02778
128465585	2.16667
128465642	1.05556
128465793	0.972222
128465811	1.25
128465835	1.63889
128465839	0.583333
128465843	0.777778
128465858	0.805556
128465881	0.722222
128465882	0.444444
128465883	0.944444
128465892	0.416667
128465893	0.166667
128465897	0.277778
128465905	1.72222
128465915	1.08333
128465918	0.777778
128465928	1.41667
128465933	1.61111
128465947	3.41667
128465948	3.22222
128466156	2.80556
128466164	1.91667
128466171	1.38889
128466172	1.11111
128466192	1.22222
128466197	0.555556
128466200	0.722222
128466214	1.47222
128466246	3.36111
128466251	2.44444
128466261	2.44444
128466280	3.25
128466283	2.19444
128466291	2.19444
128466294	2.5
128466295	2.61111
128466319	2.80556
128466360	4.30556
128466772	4.27778
128467832	2.91667
128467920	3.08333
128468127	3.44444
128468152	2.77778
128468205	2.33333
128468649	3.08333
128468784	1.61111
128468888	3.66667
128468976	3.75
128468985	4.08333
128468989	4.72222
128469302	4.30556
128469335	4.33333
128469919	5.25
128470161	5.22222
128470423	4.13889
128470486	4.69444
128470669	3.66667
128470775	6.94444
128471106	4.77778
128471113	4.16667
128471329	3.77778
128472375	4.5
128472409	4.38889
128472481	3.66667
128473382	3.33333
128473669	5.11111
128473882	2.38889
128474183	2.63889
128474255	1.22222
128474308	1.13889
128474344	1.13889
128474486	1.27778
128474543	1.11111
128474763	2.11111
128474905	1.44444
128475026	1.63889
128475210	1.75
128475676	2.08333
128476090	1.33333
128476092	0.777778
128476151	2.05556
128476154	0.694444
128476587	0.638889
128476663	1.77778
128476777	3
128476958	3.16667
128477041	3
128477126	2.77778
128477353	8.77778
128477667	6.63889
128477946	6.63889
128479066	8.47222
128479347	8.44444
128479513	11
128479549	9.77778
128479589	10.75
128479622	10.8056
128479644	10.0278
128479817	10.0278
128479843	10.0278
128479965	10.25
128480067	9.94444
128480352	10.1389
128480361	9.55556
128480770	7.75
128480887	10.5556
128481155	6.72222
128481170	5.22222
128481284	5.22222
128481767	5.55556
128481968	8.72222
128482214	6.88889
128482411	6.97222
128482636	6.77778
128483088	6.61111
128483522	7.80556
128483725	7.58333
128483866	8.30556
128483972	7
128484087	7.13889
128484570	7.16667
128485000	7.13889
128485362	5.02778
128486199	6.05556
128486280	3.08333
128486664	5.91667
128487006	6.11111
128487473	5.91667
128487513	6.11111
128487579	8.80556
128487703	6.86111
128488131	6.61111
128488211	6.41667
128488334	6.80556
128488395	7.30556
128488438	8.16667
128488471	6.5
128489510	6.33333
128489596	6.22222
128489880	6.41667
128489881	6.55556
128489950	5.83333
128490011	6
128490398	6.86111
128490587	4.97222
128490601	5.30556
128490815	5.22222
128490865	5.22222
128490987	5.08333
128491049	6.61111
128491401	4.19444
128491765	4.05556
128491921	5.22222
128492021	4.75
128493226	8.52778
128493247	4.05556
128493600	4.25
128494398	3.66667
128494642	6.30556
128495646	6.69444
128495684	6.33333
128495697	6.33333
128495706	6.33333
128495712	6.33333
128495850	6.97222
128496195	7.75
128496247	6.36111
128496307	6.02778
128496588	4.88889
128496589	4.02778
128496593	4.02778
128496681	4.88889
128496846	3.38889
128497110	3.08333
128497127	4.05556
128497388	1.88889
128497389	2.61111
128497409	3.11111
128497479	2.44444
128497553	4.27778
128497587	2.75
128497656	2.63889
128497767	2.63889
128497775	3.41667
128497853	3.05556
128497919	2.05556
128498273	2.25
128498461	4.41667
128498812	3.08333
128498834	3.27778
128499075	3.33333
128499076	3.5
128499417	4.05556
128499488	4.33333
128499916	4.02778
128500119	3.5
128500143	3.5
128500687	3.5
128501078	4.05556
128501132	10
128501145	6.72222
128501176	6.13889
128501396	7.61111
128501398	6.80556
128501416	6.5
128501459	6.16667
128501864	6.55556
128502509	6.22222
128502592	5.02778
128502822	10.1667
128503098	8.80556
128503269	8.80556
128503444	8.80556
128503467	10.4444
128503523	9.88889
128503837	9.88889
128503925	9.88889
128503939	9.88889
128503957	9.88889
128504140	9.88889
128504297	13.6667
128504635	12.25
128504818	12.25
128504861	12.25
128505102	12.25
128505120	12.25
128505164	12.9444
128505244	11.3333
128505267	11.3333
128505333	11.3333
128505363	11.8333
128505618	12.4444
128505653	12.25
128508462	11.75
128508473	11.75
128508474	11.75
128508497	11.75
128508523	11.75
128508846	12.3333
128508923	12.4722
128508972	11.3333
128509563	11.3333
128509746	11.5
128509869	12.5278
128510143	11.9722
128510393	11.9722
128510410	11.9722
128510447	11.9722
128510478	11.9722
128510638	11.9722
128510898	11.9722
128511291	13
128511446	8.58333
128511497	10.5278
128511501	4.02778
128511627	3.88889
128511712	4.25
128511756	3.69444
128511794	4.44444
128511813	3.58333
128511900	3.80556
128512102	2.80556
128512181	2.80556
128512189	3.47222
128512283	1.33333
128512300	1.66667
128512336	1.27778
128512348	0.75
128512457	1.30556
128512552	0.527778
128512578	3.38889
128512875	4.11111
128513326	3.86111
128513380	4.16667
128513464	5.97222
128513591	7.97222
128513593	7.55556
128513671	7.25
128513857	7.25
128513916	7.25
128514317	7.25
128514594	7.25
128514939	8.5
128515135	6.61111
128515136	6.77778
128515144	6.97222
128515317	7.44444
128515346	6.94444
128515417	6.5
128515572	7.16667
128516569	6.80556
128516902	7.61111
128517047	7.5
128517310	5.66667
128517481	5.52778
128518231	3.94444
128518273	3.80556
128518321	2.38889
128518333	0.805556
128518337	1.19444
128518547	2.77778
128518767	1.75
128519266	1.30556
128519459	4.77778
128519485	2.52778
128519489	2.36111
128519497	3.97222
128519513	4.27778
128519519	2.66667
128519521	2.41667
128519778	2.75
128519829	4.05556
128520048	5.05556
128520109	4.5
128520291	4.30556
128520317	4.83333
128520332	5.91667
128520422	4.55556
128521116	5.94444
128521836	4.80556
128521958	5.52778
128522048	4.88889
128522102	4.02778
128522184	4.19444
128522188	3.88889
128522194	4.05556
128522202	4.05556
128522226	4.08333
128522672	4.05556
128522735	4.44444
128522738	0.638889
128522759	0.805556
128523354	7.38889
128523369	6.08333
128523444	6.52778
128523554	6.83333
128523659	6.69444
128523678	6.38889
128523995	6.52778
128523998	6.05556
128524425	7.22222
128524441	7.02778
128524783	6.80556
128524830	11.2778
128524831	10.3889
128524994	10.6111
128524995	11.1944
128525115	9.63889
128525287	9.69444
128525419	11.25
128525470	10.75
128525675	10.75
128525726	11.0833
128525759	11.0833
128525845	10.6944
128526130	11.3611
128526176	9.91667
128526204	10.75
128526431	9.97222
128526604	10.1389
128526618	9.94444
128526619	10.25
128526719	11.2222
128526780	11.1389
128527026	17.6667
128527102	11.7222
128527465	12.0833
128527467	12.3056
128527489	11.4444
128527490	11.4444
128527519	12.4444
128527522	10.1667
128527693	10.1389
128527723	10.1389
128527778	10.6667
128527920	10.1667
128527943	10.1389
128528354	11.4444
128528358	10.1667
128528395	10.4167
128528454	10.4444
128528460	11.6389
128528472	11.2778
128528576	11.1389
128528801	11.1389
128528806	11.1389
128529098	11.6389
128529151	10.6389
128529175	10.1389
128529201	10.1389
128529263	13.1389
128529536	12.1111
128529641	12
128529643	9.69444
128529663	10.0556
128529841	10.0278
128530002	10.1944
128530014	5.97222
128530106	5.61111
128530134	6.11111
128530135	5
128530246	4.02778
128530574	1.80556
128530743	3.55556
128530762	1.83333
128530763	2.5
128531156	2.38889
128531199	2.55556
128531301	1.66667
128531311	1.69444
128531580	2.41667
128531761	2.44444
128532129	2.55556
128532375	8.83333
128532511	9.08333
128532791	8.55556
128532821	9.86111
128534301	9.11111
128534308	8.69444
128534311	8.69444
128534316	8.80556
128534345	9.63889
128534537	9.33333
128534557	8.86111
128534654	8.52778
128534679	8.5
128535280	8.5
128535382	11.6389
128535480	10.7222
128535642	10.7222
128535713	12.6944
128536052	12.1111
128536137	12.1111
128536197	12.1111
128536379	12.1111
128536482	13.0833
128536520	11.6111
128536562	11.6111
128536682	11.6111
128536770	11.6111
128536830	11.8333
128536851	11.6389
128536969	9.77778
128537016	9.19444
128537045	9.16667
128537303	11.6667
128537653	8.25
128537659	8.25
128537773	8.25
128537781	8.25
128537851	8.75
128537904	7.08333
128538080	5.91667
128538200	5.97222
128538591	6.55556
128538937	8.22222
128538991	7.61111
128539321	7.63889
128539337	7.58333
128539405	7.58333
128539574	9.58333
128539664	7.08333
128539700	7.08333
128539758	7.11111
128540544	9.97222
128540629	7.30556
128540726	7.16667
128540932	4.11111
128541036	4.61111
128541114	4.66667
128541126	2.72222
128541134	1.77778
128541140	2.47222
128541377	2.27778
128541421	2.36111
128542134	2.83333
128542748	2.63889
128543708	1.05556
128544625	1
128544699	5
128545391	2.86111
128545424	2.91667
128545689	3.22222
128545863	3.41667
128546181	2.77778
128546582	4.75
128546863	2.61111
128547276	3.94444
128548034	0.944444
128548888	3.75
128549420	2.5
128549798	3.55556
128549908	2.61111
128550360	2.61111
128550607	4.55556
128551075	1.88889
128551183	3.33333
128551451	2.41667
128552168	3.05556
128552359	3.80556
128552461	2.58333
128552646	3.16667
128552848	1.69444
128554453	2.94444
128555018	3.22222
128555494	1.88889
128555529	2.75
128555712	2.69444
128555725	2.36111
128555731	1.63889
128555737	1.77778
128555775	2.27778
128556066	1.55556
128556076	2.52778
128556475	4.83333
128556868	4.27778
128557232	6.19444
128557564	6.36111
128557933	6.05556
128557937	6.05556
128557956	6.05556
128557991	6.05556
128558002	6.05556
128558004	6.05556
128558046	6.05556
128558079	6.05556
128558148	6.05556
128558283	6.05556
128558290	6.05556
128558305	6.05556
128558311	6.05556
128558438	6.08333
128558454	6.97222
128558783	0.416667
128558926	0.444444
128558969	0.166667
128558995	1.44444
128559210	0.0555556
128559299	0.0277778
128559392	3.30556
128559596	3.02778
128559667	2.94444
128559697	3.16667
128559825	2.83333
128559829	3.02778
128560116	2.83333
128560654	3.16667
128560777	2.16667
128560832	1.25
128561089	1.86111
128561632	1.11111
128561692	1.19444
128561720	1.52778
128561845	1
128561940	1
128562255	1.61111
128562426	1
128562478	1
128562575	3
128562658	0.833333
128562873	0.833333
128562889	0.861111
128562893	3.19444
128562916	2.27778
128562967	2.27778
128562973	2.27778
128563154	3.72222
128563191	2.30556
128563231	2.86111
128563301	1.41667
128563373	1.16667
128563826	1.91667
128563827	0.277778
128563853	0.416667
128563957	0.472222
128564120	0.277778
128564130	0.555556
128564281	0.472222
128564714	1.55556
128564851	0.777778
128565004	1.36111
128565005	0.694444
128565135	1.80556
128565220	1.83333
128565247	3.25
128565271	2.22222
128565273	1.88889
128565283	2.91667
128565286	3.22222
128565288	2.80556
128565294	3.30556
128565296	4.5
128565304	3.5
128565308	3.30556
128565314	3.36111
128565318	5
128565322	3.61111
128565324	2.75
128565338	2.63889
128565348	1.80556
128565435	1.94444
128565438	3.52778
128565636	9.11111
128565722	8.52778
128565770	8.13889
128565776	8.55556
128565777	8.13889
128565779	8.13889
128565844	8.13889
128565908	8.13889
128566084	8.5
128566206	9.88889
128566366	8.30556
128566380	8.30556
128566757	8.30556
128567000	8.30556
128567010	8.30556
128567031	8.30556
128567171	8.30556
128567302	9.19444
128567356	6.5
128567408	6.5
128567420	8.16667
128567549	2.47222
128567717	2.47222
128567746	4
128568137	1.75
128568349	1.25
128568396	1.66667
128568545	1
128568645	2.94444
128568669	1.72222
128568711	2.05556
128568955	3.38889
128568976	2.22222
128568984	2.22222
128569018	2.22222
128569102	3.47222
128569236	2.05556
128569344	1.80556
128569609	2.55556
128569909	3.72222
128570085	2.55556
128570321	3.77778
128570734	2.77778
128570873	3.77778
128570878	3.27778
128570975	3.77778
128571037	3.13889
128571094	4.63889
128571137	2.77778
128571218	3.05556
128571693	4.33333
128571878	3.13889
128571900	3.13889
128572060	2.61111
128572061	2.61111
128572079	2.61111
128572216	2.61111
128572245	2.88889
128572282	4
128572308	5.5
128572524	4.19444
128572571	4.72222
128572577	5.22222
128572658	5.16667
128572659	5.16667
128572720	5.16667
128572722	5.16667
128572723	5.16667
128572728	5.16667
128572731	5.16667
128572765	5.16667
128572769	5.16667
128572793	5.16667
128572805	5.16667
128572849	5.16667
128572884	5.16667
128572889	5.16667
128572891	5.16667
128572892	5.16667
128572900	5.16667
128573129	5.16667
128573273	5.75
128573382	2.55556
128573387	2.05556
128573482	2.63889
128573511	2.77778
128573688	0.777778
128573714	2.41667
128573760	0.416667
128573844	0.416667
128573987	1.83333
128573997	1.19444
128574538	0.416667
128574539	0.944444
128574546	1.36111
128574569	1.36111
128574823	1.05556
128574871	1.94444
128574914	1.33333
128574943	1.02778
128575015	1.02778
128575052	0.694444
128575053	0.694444
128575062	1.02778
128575177	0.666667
128575193	0.666667
128575298	0.666667
128575421	3.77778
128575437	2.61111
128575548	2.61111
128575738	2.61111
128575991	2.61111
128576135	2.77778
128576164	3.36111
128576220	2.63889
128576258	2.52778
128576260	3.13889
128576333	3.55556
128576696	2.69444
128576865	2.69444
128576949	3.30556
128576993	2.61111
128577067	2.80556
128577167	2.77778
128577177	2.36111
128577332	2.83333
128577351	2.61111
128577418	2.44444
128577481	3.27778
128577503	2.58333
128577854	3.5
128577929	4
128578053	2.86111
128578116	4.52778
128578305	3.91667
128578407	3.91667
128578411	3.91667
128578586	4.27778
128578629	3.58333
128578804	3.30556
128579046	3.47222
128579838	2.41667
128579839	2.41667
128579896	2.91667
128579914	3.08333
128580272	2.58333
128580375	2.58333
128580442	3.16667
128580597	2.69444
128580811	3.33333
128580921	3.02778
128581072	2.75
128581135	3.13889
128581182	3.91667
128581280	1.80556
128581449	1.22222
128581565	1.19444
128581684	2.08333
128581992	1.25
128582060	2.55556
128582348	1.80556
128583243	2.44444
128583469	2.44444
128583581	3.02778
128583593	2.63889
128583607	2.52778
128583675	2.13889
128583720	2.08333
128583729	2.05556
128583970	2.41667
128583979	1.52778
128584002	1.61111
128584057	2.02778
128584072	1.36111
128584525	1.83333
128584715	1.52778
128584828	1.47222
128584893	2.69444
128585387	0.833333
128585444	0.916667
128585519	0.972222
128585633	1.08333
128586122	0.388889
128586257	0.472222
128586306	0.361111
128586560	1.19444
128586733	0.555556
128586944	0.416667
128587089	0.888889
128587206	1.77778
128587611	1.38889
128587706	1.69444
128587812	1.83333
128587903	3.69444
128588565	2.75
128588826	2.55556
128588949	2.61111
128589031	3.41667
128589858	3.13889
128589922	2.16667
128590060	2.02778
128590116	1.22222
128590171	1.72222
128591039	1.38889
128591084	4.05556
128591389	3.05556
128591429	2.83333
128591445	2.83333
128592058	3.19444
128592090	6.05556
128592472	3.94444
128592535	3.36111
128592619	4.27778
128592629	3.27778
128592650	3.27778
128592683	3.66667
128592685	3.27778
128592711	3.27778
128592714	3.27778
128592727	3.27778
128592813	3.27778
128592923	3.27778
128593189	3.88889
128593238	3.27778
128593513	3.47222
128593818	4.22222
128594625	3.30556
128595090	3.55556
128595165	2.30556
128595512	2.30556
128595771	4.22222
128596040	2.91667
128596134	3.11111
128596238	4.13889
128596402	7.55556
128596475	6.44444
128596511	7.19444
128596613	6.97222
128596726	6.97222
128596797	6.97222
128596859	11.1111
128596937	7.5
128596941	9.16667
128597328	7.94444
128597443	7.94444
128597447	7.94444
128597461	13.9722
128597463	9.61111
128597547	9.61111
128597590	9.61111
128597600	10.8056
128597633	9.19444
128597650	9.19444
128597653	11.5833
128597677	9.61111
128597722	10.2778
128597762	10.8611
128597772	10.0556
128597818	10.0556
128597983	10.0556
128598148	12.6944
128598156	10.3889
128598163	10.3889
128598546	12.8889
128598642	12.4444
128598828	12.4444
128598900	12.4444
128598935	12.4444
128599261	13.6667
128599287	9.72222
128599318	9.94444
128599478	9.72222
128599609	14.0833
128599639	10.6111
128599699	10.6111
128599760	13.4722
128599847	8.61111
128599854	8.61111
128599879	8.61111
128599914	8.61111
128600016	10.4722
128600108	8.08333
128600320	9.69444
128600354	4.91667
128600461	4.38889
128600538	4.88889
128600640	4.11111
128600645	4.11111
128600676	4.11111
128600702	4.11111
128600703	4.11111
128600704	4.11111
128600749	4.11111
128600755	4.11111
128600802	4.11111
128600805	4.61111
128601170	4.36111
128601185	3.27778
128601215	5.16667
128601303	4.80556
128601378	4.88889
128601393	5.83333
128601483	6.38889
128601649	7.75
128601667	7
128601677	6.72222
128601681	7
128601691	11.6944
128601757	6.52778
128601761	7
128601817	6.02778
128601825	6
128601826	6.19444
128601862	6
128601961	6.30556
128602107	7.47222
128602299	3.69444
128602365	3.69444
128602503	4.02778
128602587	4.94444
128602646	2.83333
128603103	2.91667
128603120	3.33333
128603367	2.86111
128603938	4.33333
128603939	5.5
128603946	4.22222
128603959	4.41667
128604158	4.22222
128604287	5.25
128604426	3.86111
128604596	5.5
128604627	4.08333
128604669	4.08333
128604858	4.69444
128604859	4.55556
128604996	3.80556
128605401	3.80556
128605538	3.80556
128605622	5.30556
128605845	4.83333
128605924	5.27778
128606485	3.77778
128606761	2.30556
128606780	2.88889
128607088	5.16667
128607089	3.38889
128607096	4.47222
128607261	3.83333
128607311	3.66667
128607390	3.80556
128607576	3.58333
128607645	3.75
128608081	3.52778
128608151	4.66667
128608194	3.52778
128608211	3.16667
128608411	2.94444
128608614	3.72222
128608807	3.27778
128608926	3.16667
128608943	2.69444
128608959	2.69444
128609005	3.41667
128609043	3.69444
128609133	3.52778
128609416	4.41667
128609535	3.33333
128609677	3.66667
128609823	3.19444
128609851	2.44444
128610137	3.38889
128610150	2.69444
128610175	2.94444
128610188	2.83333
128610247	2.44444
128610264	2.66667
128610271	2.66667
128610437	2.36111
128610440	2.52778
128610460	2.91667
128610641	2.5
128610724	3.13889
128610752	3.38889
128610949	3.36111
128610963	2.36111
128611144	2.52778
128611279	2.41667
128611317	3.16667
128611618	1.33333
128611633	2.27778
128611668	1.86111
128611696	5.16667
128611935	3.63889
128611937	3.88889
128611943	3.63889
128611945	2.75
128611947	2.69444
128611960	3.02778
128611970	3.25
128611974	2.52778
128611989	1.91667
128612121	2.36111
128614722	1.44444
128615067	2.36111
128615130	1.94444
128615371	1.88889
128615373	1.91667
128615387	1.63889
128615409	1.02778
128615445	2.02778
128616538	2.02778
128616764	0.833333
128616804	2.02778
128617160	1.27778
128617216	1.63889
128617244	1.27778
128617363	1.44444
128617473	3.94444
128617579	1.41667
128617580	1.41667
128617819	3.30556
128617860	3.22222
128618047	2.83333
128618513	3.11111
128618586	3.08333
128619176	2.5
128619481	2.80556
128619601	2.75
128619717	3.38889
128619734	4.38889
128619736	4.08333
128620032	4.86111
128620050	4.02778
128620158	4.02778
128620304	5.36111
128620380	5.13889
128620543	4.75
128620596	6.58333
128620689	5.22222
128620705	5.22222
128620781	6.88889
128620907	4.72222
128620922	4.72222
128620952	4.72222
128621145	6.97222
128621256	5.30556
128621372	6.22222
128621574	5.63889
128622266	6.61111
128622318	6.27778
128622534	4.69444
128622754	5.22222
128622894	4.05556
128623019	3.61111
128623137	3.61111
128623329	3.61111
128623905	4.61111
128624260	3.38889
128624605	4.16667
128624708	5.27778
128624950	4.66667
128625098	4.66667
128625596	4.30556
128625614	4.47222
128625754	5.44444
128625987	2.77778
128626491	2.88889
128626510	2.88889
128626937	3.27778
128627011	2.86111
128627042	4.36111
128627131	3.11111
128627140	1.52778
128627160	2.30556
128627441	1.91667
128627476	1.80556
128627730	1.61111
128628256	0.972222
128628381	2.72222
128628580	0.611111
128628801	0.777778
128628860	1.72222
128628994	1.08333
128629193	1.22222
128629344	1.19444
128629392	1.80556
128629560	1.44444
128629696	1.63889
128629800	1.66667
128630142	2.13889
128630546	1.33333
128631079	1.66667
128631120	0.527778
128631410	2.97222
128631627	1.58333
128631757	1.69444
128632005	1.69444
128632144	1.80556
128632210	2.16667
128632882	1.52778
128633031	1.16667
128633306	1
128633921	0.888889
128634387	2.33333
128634496	0.416667
128634658	0.694444
128635178	1.97222
128635202	1.30556
128635457	1.30556
128635581	3.38889
128636018	2.5
128636173	3
128636207	3.58333
128636495	3.08333
128636497	2.44444
128636667	2.38889
128636814	1.69444
128637038	1.86111
128637186	1.83333
128637535	1.69444
128637762	2.52778
128637866	1.52778
128638192	2.36111
128638236	1.72222
128638262	4
128638342	3.02778
128638468	3.19444
128638906	2.83333
128639012	5
128639087	3.13889
128639097	3.27778
128639098	6.33333
128639217	4.52778
128639530	4.52778
128639641	5.25
128639685	4.19444
128639880	6.27778
128639951	5.94444
128640112	6.13889
128640169	5.05556
128640177	5.55556
128640289	5.25
128640355	9.80556
128640515	5.16667
128640731	6.38889
128640795	5.69444
128641173	5.5
128641176	5.5
128641294	5.5
128641377	5.5
128641633	5.61111
128641731	9.63889
128641776	4.08333
128642241	3.91667
128642448	5
128642543	3.97222
128642545	3.80556
128642683	3.80556
128643233	3.80556
128643251	4.11111
128643441	4.91667
128643476	2.61111
128643556	1.16667
128643672	3.19444
128643800	2.08333
128643995	2.47222
128644014	2.08333
128644206	2.08333
128644213	3.11111
128644516	5.22222
128645267	4.19444
128645502	4.58333
128645519	4.58333
128645847	4.27778
128645849	4.13889
128645978	5.80556
128646616	3.55556
128646637	3.52778
128646647	5.13889
128646650	6
128646670	3.72222
128646684	3.72222
128646685	3.72222
128646716	3.72222
128646725	4.02778
128646735	5.41667
128646783	1.08333
128646788	0.722222
128646806	1.27778
128646835	1.08333
128646845	1.38889
128646871	2.02778
128646887	2.80556
128646923	2.69444
128647026	2.36111
128647035	2.55556
128647148	2.55556
128647259	2.47222
128647263	3.33333
128647305	0.527778
128647524	0.833333
128647780	0.5
128647991	0.222222
128648133	0.527778
128648326	0.277778
128648414	0.25
128648553	1.05556
128648639	1.13889
128648921	1.75
128649281	4.72222
128649317	3.61111
128650031	3.61111
128650390	3.61111
128650396	3.61111
128650399	3.61111
128650596	4.11111
128650880	4.25
128651272	3.41667
128651577	3.33333
128651578	3.22222
128651776	3.41667
128652014	2.91667
128652151	3.27778
128652338	4.11111
128652679	1.44444
128652835	2.61111
128653060	2.27778
128653455	3.30556
128653735	2.22222
128653955	2.16667
128653960	2.02778
128653969	2.83333
128654050	4.13889
128654195	4.02778
128654281	3.63889
128654285	3.58333
128654289	4.19444
128654293	4
128654294	4.41667
128654681	5
128654852	4.36111
128654890	3.77778
128655456	2.36111
128655705	2.52778
128655820	2.58333
128655910	1
128655962	3.33333
128656041	2.58333
128656053	2.58333
128656289	2.58333
128656310	2.58333
128656323	3.91667
128656324	0.972222
128656358	3.55556
128656625	2.22222
128656662	2.22222
128656699	3.72222
128656734	1.63889
128656750	1.63889
128656758	3.13889
128656760	1.97222
128656844	3.44444
128656868	0.722222
128656872	2.63889
128656965	1.88889
128657031	3.75
128657046	3.19444
128657063	2.77778
128657069	2.66667
128657088	2.72222
128657160	3.33333
128657218	2.30556
128657236	1.69444
128657238	1.63889
128657274	3.22222
128657353	1.75
128657403	1.94444
128657452	1.19444
128657578	1.19444
128657615	5.69444
128657646	4.36111
128657712	4.36111
128657803	4.36111
128657859	6.36111
128658019	3.94444
128658027	3.94444
128658263	3.94444
128658283	4.44444
128658595	3.44444
128658889	3.44444
128659032	3.86111
128659040	4.61111
128659130	2.16667
128659204	1.91667
128659296	1.83333
128659345	1.83333
128659380	2.08333
128659484	4.36111
128659558	1.22222
128659605	1.22222
128659641	5.83333
128659663	4
128659703	4
128659714	4
128659719	4
128659756	4
128659880	4.08333
128659982	5.19444
128660147	2.19444
128660163	1.91667
128660373	1
128660429	1.02778
128660452	3.22222
128660492	7.30556
128660611	8.47222
128660628	8.27778
128660639	8.11111
128660725	8.11111
128660754	8.11111
128660756	8.11111
128660759	8.11111
128660805	8.11111
128660834	8.11111
128660850	8.11111
128660868	8.11111
128660873	8.11111
128660959	8.94444
128661087	3.94444
128661160	0.138889
128661181	0.555556
128661215	0.972222
128661284	0.416667
128661322	0.416667
128661355	2.33333
128661502	4.94444
128661602	3.69444
128661605	3.69444
128661643	4.27778
128661660	3.58333
128661731	3.58333
128661851	5.02778
128661940	3.36111
128661965	3.36111
128661988	3.36111
128662079	7.52778
128662102	1.83333
128662118	2.02778
128662261	2.02778
128662412	2.16667
128662440	6.11111
128662485	3.30556
128662502	3.30556
128662527	3.30556
128662605	3.30556
128662608	3.77778
128662968	2.83333
128663005	3.33333
128663014	1.13889
128663164	0.222222
128663176	0.805556
128663228	0.5
128663251	1.47222
128663305	3
128663539	3.13889
128663570	2.63889
128663582	2.63889
128663627	2.63889
128663649	2.63889
128663939	3.72222
128664076	2.22222
128664078	0.388889
128664107	0.5
128664146	1.44444
128664185	0.694444
128664273	0.611111
128664331	1.08333
128664333	1.58333
128664362	2.08333
128664412	1.38889
128664424	1.38889
128664519	1.66667
128664532	1.83333
128664596	1.19444
128664633	2.19444
128664833	1.91667
128664855	5.47222
128664924	4
128664927	4.19444
128665096	5.58333
128665134	4.72222
128665164	5.25
128665191	4.91667
128665203	8.33333
128665232	6
128665266	5.86111
128665356	5.86111
128665365	5.86111
128665371	5.86111
128665375	5.97222
128665423	7.5
128665800	6.02778
128665848	3.55556
128665887	3.44444
128665902	3.44444
128665924	4.44444
128666101	1.55556
128666185	3.22222
128666194	1.5
128666326	1.5
128666334	3.08333
128666355	4.36111
128666381	3.33333
128666393	4.38889
128666736	4
128666819	4
128666921	4
128666931	4
128667509	4.36111
128667520	2.88889
128667543	3.52778
128667804	1.02778
128667806	1.52778
128668068	0.916667
128668148	0.583333
128668262	0.305556
128668454	0.333333
128668535	0.583333
128668618	0.444444
128669059	0.361111
128669557	1.41667
128670297	0.888889
128670645	0.861111
128670732	1.11111
128670876	2.11111
128670982	0.888889
128671057	0.833333
128671144	0.555556
128671288	1.38889
128671394	0.444444
128671590	1.55556
128671804	0.916667
128671890	0.777778
128671960	1.16667
128672234	1.02778
128672238	0.5
128672430	0.25
128672457	0.361111
128672515	0.416667
128672651	0.277778
128673371	0.194444
128673429	1.16667
128673675	0.583333
128673680	0.888889
128673774	2.36111
128673869	1.02778
128673870	1.16667
128674000	2
128674086	2.19444
128674342	0.388889
128674711	0.388889
128674736	0.638889
128674798	1.11111
128674996	0.444444
128675069	0.722222
128675157	0.75
128675278	0.555556
128675399	1
128675491	0.638889
128675541	0.638889
128676083	0.722222
128676174	0.833333
128676357	0.666667
128676471	1.22222
128676477	0.416667
128676544	0.555556
128676711	0.388889
128676736	0.666667
128676920	1.19444
128677051	0.666667
128677326	0.722222
128678234	1.63889
128678525	1.13889
128678823	2.11111
128678914	1.36111
128679630	0.694444
128679691	1.11111
128679757	1.08333
128679961	0.972222
128680091	0.222222
128680199	0.305556
128680218	0.138889
128680281	0.138889
128680409	0.333333
128680467	2.44444
128680691	3.38889
128680817	3.94444
128680952	3.58333
128681059	3.77778
128681181	3.44444
128681306	3.69444
128681320	4.05556
128681349	3.30556
128681432	4.22222
128681488	0.5
128681492	0.416667
128681501	1.36111
128681559	0.527778
128681809	0.111111
128682155	0.277778
128682303	0.25
128682368	0.222222
128682406	0.944444
128682655	0.805556
128682846	1.11111
128683299	0.861111
128683380	0.722222
128683678	0.722222
128683733	0.0833333
128683776	0.0277778
128683780	0.583333
128683813	1.86111
128683933	0.777778
128683940	1.25
128684035	1.55556
128684123	2.25
128684159	0.75
128684402	0.75
128684443	2.11111
128684718	0.75
128684730	0.75
128684743	1.44444
128684767	0.75
128684803	0.75
128684823	1.47222
128684847	0.472222
128684855	0.472222
128684863	0.75
128685030	0.694444
128685040	0.472222
128685083	0.305556
128685110	0.25
128685126	0.388889
128685232	0.138889
128685256	0.194444
128685258	0.0555556
128685260	0.611111
128685475	0.611111
128685488	0.444444
128685540	0.444444
128685725	0.444444
128685746	0.444444
128685773	0.444444
128685833	0.666667
128686053	0.277778
128686088	0.277778
128686161	0.277778
128686166	0.694444
128686170	0.166667
128686179	0.166667
128686183	0.583333
128686188	0.166667
128686334	0.444444
128686423	0.444444
128686424	0.194444
128686611	0.0833333
128686743	0.5
128686772	0.5
128686804	0.333333
128686847	0.333333
128686884	0.833333
128686892	0.611111
128686931	0.611111
128686945	0.611111
128686955	0.611111
128686956	0.611111
128686962	0.611111
128687008	1.02778
128687071	0.611111
128687102	0.777778
128687505	0.416667
128687566	0.5
128687747	0
128687749	0
128687817	1.77778
128687865	1.25
128687939	1.25
128688002	1.25
128688005	1.25
128688022	1.25
128688053	1.25
128688168	1.25
128688229	1.25
128688275	1.25
128688286	1.25
128688304	1.25
128688395	1.25
128688443	1.25
128688463	1.25
128688495	1.36111
128688517	1.33333
128688614	0.916667
128688643	0.805556
128688670	0.805556
128688787	0.805556
128688802	0.805556
128688843	0.805556
128689080	0.805556
128689124	1.47222
128689125	0.416667
128689229	0.416667
128689282	0.416667
128689289	0.416667
128689355	0.416667
128689366	0.416667
128689497	0.416667
128689572	1.33333
128689634	0.666667
128689670	0.666667
128689720	0.666667
128689852	0.666667
128689882	0.666667
128689890	0.75
128690000	0.666667
128690005	0.666667
128690056	0.75
128690062	0.722222
128690100	0.277778
128690107	0.277778
128690111	0.388889
128690120	0.111111
128690209	0.611111
128690210	1.05556
128690241	0.972222
128690269	1.27778
128690293	0.861111
128690295	1.36111
128690331	1.11111
128690333	1.02778
128690342	1.05556
128690413	1.25
128690441	0
128690546	1.44444
128690591	1.19444
128690706	1.19444
128690770	1.19444
128690771	1.19444
128690781	1.19444
128690836	1.19444
128690843	1.19444
128690878	1.19444
128690906	1.19444
128690915	1.19444
128690924	1.19444
128690951	2.05556
128691002	2.58333
128691006	1.25
128691012	1.08333
128691018	1.44444
128691027	1.11111
128691030	0.888889
128691033	0.805556
128691039	0.805556
128691105	0.638889
128691184	0.472222
128691322	0.472222
128691332	0.583333
128691338	0.194444
128691374	0.611111
128691388	0.694444
128691502	0.611111
128691684	1.52778
128691713	1.30556
128691736	1.30556
128691972	1.30556
128692020	1.30556
128692035	1.30556
128692109	1.86111
128692164	1.30556
128692354	2.41667
128692387	1.66667
128692528	1.11111
128692555	1.11111
128692569	1.11111
128692647	1.11111
128692690	1.11111
128692860	1.11111
128692911	1.80556
128692912	1
128692982	1.11111
128692986	0.333333
128693044	2.44444
128693113	0.0555556
128693212	0.0555556
128693447	0.638889
128693463	0.0833333
128693532	0.0555556
128693575	0.166667
128693592	0.444444
128693601	0
128693646	0.416667
128693656	0
128693729	0
128693800	0
128693868	0
128694005	0.611111
128694011	0.111111
128694238	0
128694320	0.0277778
128694325	0.166667
128694425	0.25
128694667	0.166667
128694707	0.333333
128694716	0.305556
128694778	1.16667
128694799	0.694444
128694890	0.444444
128694900	0.611111
128694944	1.41667
128695219	0
128695296	0.833333
128695415	0.944444
128695633	1.25
128695659	1
128695667	0.861111
128695676	0.861111
128695940	1.25
128695949	1.72222
128696076	1.16667
128696147	1.16667
128696148	1.77778
128696155	2.94444
128696365	1.94444
128696399	1.19444
128696429	1.19444
128696558	5.47222
128696569	3.55556
128696778	3.16667
128696781	5.08333
128696910	4.88889
128696947	4.47222
128696979	4.47222
128697304	4.47222
128697339	4.47222
128697352	4.47222
128697392	5.22222
128697396	1.80556
128697818	1.05556
128697910	1.22222
128698127	2.36111
128698231	1.38889
128698241	3.30556
128698338	0.777778
128698545	0.666667
128698630	6.44444
128698874	3.86111
128698942	3.86111
128698957	4.08333
128699026	3.75
128699031	4.05556
128699621	5.97222
128699643	1.97222
128699924	1.38889
128700132	1.63889
128700243	0.805556
128700618	0.777778
128700766	0.222222
128700848	0.222222
128700973	1.52778
128700997	0.777778
128701078	0.777778
128701188	0.972222
128701371	1.36111
128701383	0
128701393	0
128701399	0.777778
128701646	0
128701682	0
128701683	0.916667
128701774	0.0833333
128701776	0.111111
128701806	0.0833333
128701850	0.861111
128701885	0.944444
128701931	0.888889
128701934	1.13889
128702171	0.944444
128702186	0.944444
128702189	1.16667
128702201	0.888889
128702268	0.777778
128702269	1.02778
128702284	0.777778
128702339	0.972222
128702393	0.861111
128702476	4.5
128702703	4.63889
128702719	4.33333
128702784	4.33333
128702787	4.33333
128702790	4.33333
128702812	4.33333
128702916	4.33333
128702920	4.33333
128702968	4.33333
128702970	4.66667
128703101	4.33333
128703148	4.33333
128703263	4.66667
128703421	4.36111
128703565	5.33333
128704407	4.13889
128704603	4.13889
128704777	4.13889
128704855	4.13889
128705001	4.13889
128705141	4.13889
128705170	4.13889
128705570	4.13889
128705607	4.13889
128705633	4.13889
128705764	4.13889
128705809	4.13889
128705895	4.13889
128705898	4.13889
128706274	4.13889
128706420	4.13889
128706472	4.13889
128706762	4.30556
128706966	3.30556
128707041	3.72222
128707154	3.52778
128707246	3.36111
128707322	4.83333
128707396	3.44444
128707481	4.02778
128707506	3.77778
128707559	3.63889
128707644	4.80556
128707686	3.88889
128707846	3.88889
128707950	4.72222
128707991	4.97222
128708010	3.47222
128708094	3.47222
128708260	4.69444
128708385	3.47222
128708391	3.97222
128708504	3.88889
128708622	3.77778
128708903	3.77778
128709759	3.77778
128710010	3.77778
128710073	3.77778
128710512	3.77778
128710584	4.11111
128710609	3.77778
128710675	3.77778
128710994	4.11111
128711042	3.77778
128711087	3.77778
128711155	3.77778
128711169	3.77778
128711211	3.77778
128711217	3.77778
128711218	3.77778
128711235	3.77778
128711268	3.77778
128711272	3.77778
128711334	3.77778
128711338	3.77778
128711480	3.77778
128711535	3.77778
128711610	3.77778
128711637	3.77778
128711638	3.77778
128711970	3.77778
128712009	3.77778
128712171	3.77778
128712489	3.77778
128712813	3.77778
128713827	3.77778
128713920	4.97222
128714135	4.58333
128714346	8.22222
128714685	5.94444
128714846	5.44444
128715061	6.11111
128715178	7.52778
128715220	8.13889
128715339	7.72222
128715479	7.41667
128715570	7.41667
128715651	7.41667
128715657	7.41667
128715836	10.6944
128715909	8.02778
128715975	8.02778
128716029	8.02778
128716075	9.77778
128716199	8.44444
128716445	8.44444
128716486	9.27778
128716517	7.41667
128716524	7.41667
128716576	7.41667
128716657	7.58333
128716865	7.91667
128716902	7.08333
128717673	7.5
128718216	7.52778
128718419	6.13889
128718618	2.44444
128718714	2.61111
128719765	2.94444
128719879	3.25
128719925	1.88889
128720115	2.75
128720307	0.388889
128720549	0.666667
128720692	1.13889
128721618	1.11111
128721762	0.805556
128721849	1.08333
128722044	1.88889
128722432	0.472222
128722602	1.66667
128722662	1.91667
128722808	2.11111
128722836	1.66667
128723014	1.5
128723262	1.91667
128723271	4.5
128723793	2.13889
128723998	2.52778
128724287	3.19444
128724436	3.30556
128725061	2.66667
128725277	3.19444
128725534	2.88889
128725765	2.41667
128726173	4.97222
128726233	1.58333
128726235	1.75
128726237	1.80556
128727097	1.97222
128727181	1.86111
128727566	2.36111
128728076	0.361111
128728370	0.888889
128728837	2.36111
128728864	2.08333
128729715	3.33333
128729749	2.30556
128729751	2.30556
128729753	2.69444
128729869	3.22222
128730063	2.44444
128730065	2.05556
128730103	1.86111
128730109	3.55556
128730250	1.02778
128730996	1.75
128731007	1.69444
128731028	1.83333
128731214	1.72222
128731353	1.47222
128731646	3.94444
128731988	1.61111
128732008	1.61111
128732728	2.27778
128733266	2.66667
128733379	2.08333
128733950	2.02778
128734233	4.41667
128734355	3.47222
128735011	3.08333
128735310	3.72222
128736143	3.30556
128737004	2.97222
128737185	3.69444
128737439	2.97222
128737479	3.13889
128737567	3.25
128737573	2.77778
128737940	2.94444
128737959	3.08333
128737988	3.94444
128738529	2.86111
128738949	2.86111
128739350	3.94444
128739569	4
128739741	3.33333
128739859	3.25
128740254	4.44444
128741235	3.86111
128741429	8.88889
128742472	6.55556
128742486	6.55556
128742559	7.16667
128742608	6.91667
128742905	6.33333
128742989	6.80556
128743072	7.55556
128743179	6.86111
128743222	6.86111
128743279	7.52778
128743295	6.86111
128743346	6.86111
128743387	7.75
128743398	9.16667
128743464	8.27778
128743476	8.27778
128743477	8.27778
128743488	8.27778
128743489	18.75
128743568	14.75
128743609	14.75
128743641	14.75
128743644	14.75
128743646	14.75
128743786	14.75
128743954	30.8056
128744011	23.8056
128744132	23.8056
128744133	23.8056
128744138	23.8056
128744275	23.8056
128744319	26.6944
128744350	24.5
128744398	24.5
128744420	24.5
128744478	24.5
128744568	24.5
128744616	24.5
128744766	24.5
128744802	24.5
128744850	24.5
128745048	24.5
128745050	24.5
128745116	24.5
128745168	24.7222
128745181	22.2778
128745218	22.2778
128745229	22.6667
128745303	22.4722
128745318	24.8611
128745328	18.7778
128745332	22.1667
128745343	7.13889
128745350	7.13889
128745414	7.13889
128745494	8.80556
128745546	6.80556
128745548	5.55556
128745601	5.77778
128745762	5.55556
128745851	5.55556
128745868	5.63889
128745930	5.55556
128745951	7.16667
128746044	6.27778
128746152	6.27778
128746194	6.55556
128746283	8.16667
128746615	5.5
128746617	5.36111
128746623	7.72222
128746632	6.13889
128746736	8.38889
128746743	6.38889
128746749	6.38889
128746761	9.27778
128746768	7.11111
128746883	7.11111
128746900	7.11111
128746975	8.38889
128746988	7.66667
128747006	6
128747048	7.58333
128747072	8.08333
128747080	7.16667
128747164	8
128747172	7
128747189	6.58333
128747199	6.58333
128747241	6.75
128747275	6.83333
128747321	6.75
128747324	7.83333
128747458	6.83333
128747460	6.97222
128747590	7.27778
128747622	7.22222
128747834	6.97222
128747892	7.30556
128748070	7.66667
128748330	6.77778
128748396	6.77778
128748404	7.16667
128748422	10.2778
128748520	9.63889
128748941	9.44444
128748945	15.1111
128749052	12.6111
128749053	12.6111
128749095	12.6111
128749391	12.8333
128749394	11.75
128749395	10.4444
128749399	7.52778
128749401	7.30556
128749407	7.58333
128749426	7.94444
128749492	7.5
128749495	6.05556
128749496	5.61111
128749499	5.55556
128749503	5.91667
128749506	5.55556
128749514	5.55556
128749518	6.11111
128749538	9.88889
128749609	8.38889
128749807	8.38889
128750154	8.38889
128750235	10.25
128750311	8.61111
128750357	8.80556
128750649	8.47222
128750737	8.47222
128750742	12.2222
128750797	10.1944
128750809	10.1944
128751006	10.1944
128751281	10.1944
128751285	10.1944
128751714	10.3056
128751766	11.4722
128751827	10.3056
128751837	9.47222
128751895	9.36111
128751933	9.69444
128751988	8.72222
128751989	10.1389
128752118	8.33333
128752141	9.02778
128752187	5.5
128752232	5.13889
128752393	6.86111
128752406	5.27778
128752523	5.22222
128752540	5.22222
128752777	6.44444
128752829	4.75
128752848	5.05556
128753012	5.11111
128753043	4.77778
128753056	5.97222
128753198	5.97222
128753292	5.58333
128753732	6.05556
128753789	5.58333
128753865	5.58333
128753964	5.75
128754056	6
128754114	5.86111
128754259	5.86111
128754332	6.02778
128754448	5.94444
128754459	7.83333
128754906	6.63889
128754948	6.5
128754952	5.94444
128754985	7.38889
128755185	6.69444
128755278	6.86111
128755307	6.36111
128755317	6.41667
128755397	7.25
128755503	1.5
128755522	1.5
128755620	1.88889
128755646	4.08333
128755677	4.19444
128755904	3.5
128756042	3.47222
128756143	4.33333
128756456	4.16667
128756484	5.05556
128756538	6.05556
128756724	7.22222
128756882	6.91667
128757054	6.91667
128757351	6.91667
128757399	7.33333
128757824	6.91667
128757861	6.91667
128757929	6.91667
128757949	7.19444
128757998	8.77778
128758159	2.55556
128758161	2.55556
128758192	3.25
128758225	2.69444
128758231	2.55556
128758254	2.66667
128758301	2.5
128758303	2.36111
128758306	2.36111
128758375	2.41667
128758416	3
128758475	3.11111
128758653	3.27778
128758769	2.86111
128758780	2.88889
128759024	4.02778
128759045	2.33333
128759098	2.33333
128759170	3.16667
128759215	2.58333
128759288	2.33333
128759290	8.30556
128759352	7.47222
128759370	7.44444
128759473	7.44444
128759534	7.44444
128759607	8.33333
128760305	7.69444
128760454	7.55556
128760541	7.38889
128760839	9.11111
128760918	7.86111
128761344	7.86111
128761345	8.83333
128761508	7.44444
128761547	8.05556
128761603	7.88889
128761667	7.47222
128761775	7.47222
128761906	7.47222
128761959	7.47222
128762147	8.86111
128762466	10.9444
128762824	5.16667
128762955	6.16667
128763090	5.75
128763121	6.13889
128763169	5.33333
128763410	8.30556
128763438	5.83333
128763910	5.83333
128763988	6.05556
128764267	7.86111
128764336	5.52778
128764519	5.52778
128764627	5.75
128764906	5.66667
128764999	4.11111
128765673	3.36111
128765759	1.47222
128765915	0.555556
128765920	2.02778
128766131	3.19444
128766493	2.38889
128766494	2.80556
128766501	2.63889
128766576	3.55556
128766582	2.91667
128766596	2.27778
128766602	2.27778
128766635	0.527778
128766921	0.388889
128766935	4.22222
128766981	1.91667
128767257	2.27778
128767458	1.91667
128767697	3.5
128768072	1.47222
128768184	1.19444
128768279	2.86111
128768390	0.527778
128768965	0.444444
128768978	0.361111
128769184	1.22222
128769317	0.777778
128769328	0.583333
128769632	0.583333
128770111	0.583333
128770141	2.33333
128770248	1.41667
128770261	1.41667
128770316	2.83333
128770467	1.41667
128770529	1.75
128770860	0.972222
128771528	0
128771536	0
128771554	0.138889
128771570	0.111111
128771658	0.166667
128771803	0.75
128771807	0.111111
128771809	0.277778
128771939	5.02778
128771982	5.16667
128772000	7.77778
128772095	7.55556
128772181	7.97222
128772191	7.55556
128772307	7.55556
128772319	7.55556
128772321	7.55556
128772371	7.55556
128772468	7.55556
128772469	7.55556
128772625	7.55556
128772795	8.27778
128772888	7.55556
128772889	7.55556
128772924	9
128772966	7.55556
128772970	7.55556
128773017	7.55556
128773048	7.55556
128773059	7.55556
128773278	7.55556
128773296	7.55556
128773415	7.55556
128773556	7.55556
128773884	7.55556
128773987	7.55556
128774105	8.13889
128774163	7.83333
128774219	7.83333
128774458	11.0833
128774810	1.02778
128774836	1.02778
128774921	3.02778
128775007	1.08333
128775114	1.08333
128775146	1.77778
128775851	0.444444
128776103	0.277778
128776903	0.361111
128777411	0.416667
128777838	0.0555556
128778428	0.0555556
128778739	1.38889
128779000	1.11111
128779583	1.52778
128779867	1.44444
128780355	1.27778
128780783	2.91667
128781065	0.305556
128781116	0.555556
128781755	1
128782147	0.388889
128782236	0.25
128782554	0.305556
128782613	0.305556
128782757	0.111111
128782804	0.472222
128782806	0.166667
128783318	0.166667
128783506	0.472222
128783538	0.111111
128783572	0.305556
128783687	0.555556
128783834	0.138889
128783859	0.138889
128783959	0.972222
128784150	0.527778
128784180	0.833333
128784278	0.583333
128784289	0.916667
128784297	0.583333
128784334	1.05556
128784344	0.972222
128784402	0.916667
128784420	1.88889
128784432	1.91667
128784457	1.91667
128784514	2.13889
128784671	1.52778
128784719	1.66667
128784785	2.61111
128784786	1.33333
128784818	2.36111
128784935	1.75
128785030	2.36111
128785075	0.694444
128785222	1.27778
128785501	0.555556
128785913	0.583333
128785961	0.444444
128786326	5.19444
128786585	3.30556
128786643	3.30556
128786696	3.91667
128786853	3.33333
128787090	3.61111
128787901	3.41667
128788607	4.19444
128788609	3.80556
128788914	2.91667
128789141	3.5
128789354	3.19444
128789634	3.66667
128790679	3.75
128790910	3.22222
128792360	3.36111
128792430	3.11111
128792975	3.47222
128793213	5.80556
128793215	1.66667
128793217	2.05556
128793227	4.33333
128794211	3.41667
128794303	3.27778
128795047	3.69444
128795586	3.16667
128795674	3.11111
128796111	6.55556
128796514	5.91667
128796721	5.13889
128796750	5.13889
128797092	5.13889
128797115	6.27778
128797655	5.58333
128797827	4.08333
128798003	4.08333
128798099	4.08333
128798149	4.08333
128798286	4.08333
128798346	4.08333
128798362	5.36111
128798439	4.58333
128798658	4.47222
128799079	4.61111
128799184	4.47222
128799696	4.47222
128799802	4.47222
128800248	5.72222
128800277	5.91667
128808417	3.86111
128808459	3.86111
128808654	3.86111
128808753	5.38889
128808766	1.55556
128808783	0.277778
128808791	2.5
128808806	6.47222
128808982	5.83333
128808988	5.83333
128809046	7.69444
128809497	7.47222
128809641	7.47222
128809948	7.47222
128809991	7.61111
128810074	11.3611
128810298	10.0278
128810344	10.0278
128810345	10.0278
128810418	10.0278
128810445	10.5278
128810458	13.25
128810614	13.0833
128810644	15
128811153	14.6111
128811288	14.6111
128811512	14.6111
128811524	14.6111
128811555	14.6111
128811608	14.6111
128811841	14.6111
128811926	14.6111
128811929	17.9444
128812386	14.7778
128812500	14.7778
128812543	15.1667
128812641	13.5833
128812825	13.2778
128813162	20.3333
128813173	13.5833
128813180	13.4722
128813231	13.4722
128813266	16.0278
128813353	15.25
128813354	15.25
128813592	15.25
128813678	15.25
128813784	15.25
128813884	15.25
128814055	15.25
128814133	15.25
128814452	15.25
128814555	15.25
128814585	15.25
128814622	16.4167
128814642	8.33333
128815357	11.75
128815435	10.5833
128815503	10.5833
128815973	10.5833
128816139	10.5833
128816753	10.5833
128817071	11.5278
128817557	9.30556
128818014	12.0278
128818054	10.75
128818450	8.08333
128818635	8.86111
128818651	8.30556
128818681	8.30556
128818850	8.30556
128819041	8.61111
128819053	13.3889
128819197	9.33333
128819734	9.58333
128819736	4.22222
128819738	3.72222
128819740	4.36111
128819742	3.83333
128819744	3.30556
128819746	4.11111
128820238	4.30556
128820545	4.16667
128820694	3.11111
128820933	3.19444
128821007	3.61111
128821121	4.19444
128822058	1.41667
128824017	0.722222
128824047	1.83333
128824144	0.777778
128824198	3.88889
128824432	3.02778
128824597	4.88889
128824909	3.69444
128824955	4.25
128825310	3.16667
128825666	3.16667
128825697	3.16667
128825906	6.83333
128825960	4.61111
128826365	4.61111
128826641	4.61111
128826688	6.11111
128826690	3.75
128826709	3.94444
128826863	3.22222
128827602	3.52778
128828007	7.5
128828128	5.88889
128828158	5.88889
128828295	5.88889
128828377	5.88889
128828455	5.88889
128828753	5.88889
128828883	7.30556
128829261	2.91667
128830693	3.13889
128830805	5.08333
128830980	4.88889
128831013	12.5278
128831295	11.1111
128831337	11.1111
128831374	11.1111
128831525	11.1111
128831578	11.1111
128831604	11.1111
128831629	11.1111
128831823	11.1111
128831845	11.1111
128831858	11.1111
128831862	11.1111
128832115	12.8056
128832193	9.5
128832196	9.5
128832263	11.3333
128832492	3.16667
128832741	3.22222
128833015	5.63889
128833064	4.02778
128833198	4.22222
128833349	4.22222
128834044	4.05556
128834059	6.94444
128834140	5.02778
128834935	4.83333
128835023	5.47222
128835326	5.72222
128835695	3.5
128836432	8.69444
128836803	3.94444
128836975	3.80556
128837160	3.80556
128837504	3.80556
128837573	5.91667
128837662	5.22222
128837696	5.36111
128838299	6.13889
128838416	3.05556
128839074	5.66667
128839480	5.47222
128839931	6.16667
128840117	4.94444
128840652	5.41667
128840655	4.91667
128840671	5.02778
128840782	6.36111
128841206	4.80556
128841364	4.80556
128841612	5.52778
128841685	4.77778
128841950	7.41667
128841969	5.91667
128842032	5.97222
128842165	5.97222
128842269	5.80556
128842317	6.13889
128842420	5.72222
128842578	5.72222
128842585	5.72222
128842749	6.5
128843295	6.38889
128843331	6.38889
128843670	6.52778
128843724	6.80556
128843739	6.55556
128843742	6.97222
128843754	6.55556
128843796	6.77778
128844015	6.66667
128844350	5.88889
128844351	7.02778
128844895	6.22222
128844931	6.22222
128845591	6.91667
128845698	6.22222
128845745	6.22222
128845969	6.44444
128846077	5.88889
128846106	8.72222
128846610	3.05556
128846913	3.55556
128846923	3.47222
128847172	3.38889
128847454	3.88889
128847912	3.38889
128847998	3.72222
128848121	3.75
128848122	3.25
128848131	2.83333
128848253	2.61111
128848376	4.66667
128848693	4.36111
128848954	6.5
128849004	6.05556
128849184	6.05556
128849204	6.05556
128849264	6.16667
128849336	7.44444
128849350	6.25
128849836	6.25
128850063	6.77778
128850068	6.97222
128850153	5.97222
128850279	5.97222
128850298	5.97222
128850568	5.97222
128850669	5.97222
128850874	5.97222
128850972	5.97222
128851031	5.97222
128851229	6.19444
128851277	4.58333
128851688	11.4722
128851692	7.41667
128851694	9.25
128851759	9.36111
128851852	9.08333
128851857	8.77778
128851921	8.77778
128852057	8.88889
128852110	9.86111
128852136	10.5278
128852472	9.58333
128852473	9.58333
128852507	10.9722
128852564	9.58333
128852959	9.58333
128853118	10.5278
128853457	13.0278
128853805	10.4167
128853806	10.4444
128854036	11.5
128854297	9.97222
128854370	10.5556
128854867	13.3333
128854908	20.25
128854945	18.5556
128855022	18.5556
128855107	18.5556
128855128	18.5556
128855192	18.5556
128855716	28.6944
128855742	26.3611
128855851	26.3611
128855897	26.3611
128856001	26.3611
128856186	29.1111
128856440	23.6389
128856445	24.3056
128857209	21.2222
128857234	21.2222
128857276	21.2222
128857279	21.2222
128857390	21.9444
128857516	18.9167
128857546	18.9167
128857647	18.9167
128857663	20.3611
128857700	18.9167
128857705	18.9167
128857774	19.6389
128857775	18.9167
128857782	18.9167
128857802	18.9167
128857822	19.6389
128857849	18.9167
128857854	18.9167
128857868	19.6389
128857875	18.9167
128857931	18.9167
128857938	18.9167
128857942	19
128857969	19.0556
128858173	16.8333
128858216	16.7222
128858323	17.5
128858426	16.6944
128858622	35.6944
128858675	35.1111
128858748	34.6389
128858911	34.6389
128858915	36.0833
128859061	34.8333
128859122	34.8333
128859796	35.25
128859828	35.4167
128859940	34.6389
128860167	35.2222
128860400	35.2222
128860503	35.0278
128860883	35.0278
128860902	35.0278
128861005	35.4167
128861006	34.6389
128861107	34.6389
128861260	34.8333
128861499	34.6389
128861678	34.6389
128861737	35.0278
128861855	35
128861959	35.4722
128862056	42.5556
128862138	38.6944
128862213	38.5278
128862366	38.5278
128862444	38.5278
128862513	38.7222
128862514	37.9722
128862671	38.1667
128862933	37.9722
128862935	37.9722
128862936	39.5
128863021	38.9167
128863059	38.9167
128863138	38.9167
128863189	38.9167
128863466	38.9167
128863528	38.9167
128863665	41.7778
128863856	32.4167
128863912	36.6111
128863999	31.2222
128864000	31.2222
128864159	31.6111
128864183	31.25
128864299	31.0556
128864465	31.0556
128864618	33.1944
128864834	32.6111
128864894	32.6111
128864971	32.6111
128865107	32.6111
128865265	32.6111
128865420	32.6111
128865614	32.6111
128866041	32.6111
128866858	32.6111
128867034	32.9444
128868262	33.1389
128868263	34.3889
128868339	36.75
128868348	36.7222
128868388	36.3889
128868570	36.3889
128868609	36.3889
128868638	36.3889
128868709	36.3889
128868882	36.3889
128868914	36.3889
128868919	36.3889
128868965	36.3889
128869042	36.3889
128869081	36.3889
128869302	36.3889
128869581	36.5
128870199	36.9167
128870492	50.7222
128870646	26.9444
128870661	26.8333
128871004	27.0278
128871069	30.0556
128871139	28.1944
128871461	28
128871666	28
128871883	28
128872044	28
128872257	28
128872376	28
128872529	28
128872652	28
128873374	28
128873746	28
128873923	28
128874091	28
128874870	28.1944
128875258	28.1944
128875433	25.8611
128875454	26.0556
128875628	25.8611
128876222	25.8611
128876430	27.4722
128876485	24.1389
128876531	24.1389
128876849	24.1389
128876897	24.1389
128877256	24.1389
128877289	24.1389
128877341	24.1389
128877356	24.6111
128877672	20.5833
128877686	23.7222
128877730	26.4444
128878073	26.3056
128878132	26
128878232	26
128878261	26
128878497	26
128878762	26
128878817	26
128879605	26
128879715	26
128879817	26
128879970	26
128879981	26
128879993	26
128880027	26
128880162	26
128880277	26
128880306	26
128880676	26
128881626	26
128881847	26.3889
128882110	26.1944
128882311	26.1944
128882469	26.1944
128882607	26.4444
128882609	29.4167
128883208	5.55556
128883234	3.05556
128883455	3.11111
128883744	5.55556
128883972	4.02778
128884893	3.61111
128885647	3.66667
128886694	4.72222
128886867	4.52778
128887536	5
128887902	4.52778
128888113	5.22222
128888141	2.44444
128888240	2.80556
128888282	3.88889
128888307	3.72222
128888336	4.66667
128888401	2.52778
128888440	1.94444
128888689	2.36111
128888764	4.94444
128888877	1.75
128888891	2.75
128889233	2.66667
128889310	2.83333
128889611	1.83333
128889612	1.83333
128889689	1.83333
128889751	1.83333
128889860	1.83333
128889869	1.83333
128889958	1.83333
128890044	1.91667
128890046	1.88889
128890049	1.55556
128890163	1.72222
128890353	1.55556
128890434	1.88889
128890513	1.97222
128890542	0.166667
128890687	0.25
128890741	0.166667
128890771	1.55556
128890821	1.97222
128890943	1.97222
128891028	1.72222
128891196	1.88889
128891333	2.22222
128891846	11.0833
128892192	14.4722
128892457	14.3611
128892459	14.6944
128892598	14.4722
128892604	14.4722
128892612	18.2778
128892722	20.6111
128892823	19.8056
128892827	19.8056
128892833	19.8056
128892856	19.8056
128892857	19.8056
128892868	19.8056
128892870	19.8056
128892871	19.8056
128892887	19.8056
128893503	19.8056
128894266	19.8056
128894313	19.8056
128894323	19.8056
128894334	19.8056
128894335	19.8056
128894337	19.8056
128894684	23.0833
128894857	11.1944
128894888	11.4444
128894889	6.86111
128895183	6.44444
128895245	6.44444
128895417	9.11111
128895543	6.27778
128895833	3.55556
128896063	2.88889
128896174	2.88889
128896217	4.61111
128896431	3.97222
128896885	2.47222
128896899	2.47222
128897331	3.19444
128897481	2.52778
128897579	2.52778
128897837	2.52778
128897863	2.33333
128897906	2.52778
128897915	2.13889
128898008	2.19444
128898135	4.11111
128898440	2.44444
128898549	2.44444
128898590	3.38889
128898652	2.41667
128898669	3.61111
128898751	1.88889
128898881	1.97222
128899091	1.22222
128899513	0.666667
128899741	0.833333
128899812	1.11111
128900146	0.944444
128900451	0.75
128900466	2.02778
128900649	2.97222
128901194	2.33333
128901423	2.33333
128901828	3.36111
128902007	3.19444
128902320	3.58333
128902596	1.61111
128902675	2.80556
128902788	1.61111
128902928	1.33333
128903062	1.33333
128903391	1.83333
128903515	1.77778
128903585	1.25
128903590	2.5
128903869	0.944444
128903988	0.416667
128904013	1.86111
128904057	1.27778
128904587	0.888889
128909273	1.36111
128910039	1.83333
128910095	1.13889
128910107	1.05556
128910121	1.38889
128910169	1.25
128910275	2.69444
128910326	0.861111
128910342	0.833333
128910424	1.63889
128910514	1.13889
128910572	0.805556
128910631	2.38889
128910745	0.722222
128910771	0.805556
128910822	1.30556
128911113	0.833333
128911320	1.41667
128911440	0.888889
128911462	0.694444
128911491	0.916667
128911641	1.44444
128911710	0.833333
128911981	0.972222
128912190	0.833333
128912194	0.972222
128912554	1.16667
128912625	2
128912693	0.555556
128912702	0.555556
128912830	1.36111
128912932	0.861111
128913219	0.916667
128913254	0.5
128913445	0.5
128913446	0.666667
128913716	1.19444
128913839	0.416667
128914344	0.888889
128914550	0.861111
128914761	0.527778
128914849	0.527778
128914998	0.527778
128915150	0.666667
128915155	0.25
128915156	0.25
128915446	0.555556
128915477	1.16667
128915579	0.916667
128915581	0.555556
128915582	0.555556
128915583	1.44444
128915757	1.30556
128915890	1.47222
128915918	1.41667
128916206	1.16667
128916288	1.63889
128916304	1.36111
128916341	1.36111
128916359	1.36111
128916368	1.69444
128916471	1.36111
128916785	1.36111
128916806	1.52778
128916930	1.5
128916957	1
128917074	1.33333
128917145	1.83333
128917280	1.55556
128917450	1.55556
128917497	1.55556
128917573	1.55556
128917574	1.55556
128917612	1.55556
128917698	2.11111
128917760	1.13889
128917764	1.13889
128917848	1.13889
128917873	1.27778
128918086	2.11111
128918173	1.97222
128918181	1.97222
128918184	1.97222
128918270	1.97222
128918277	1.97222
128918279	1.97222
128918327	1.97222
128918403	1.97222
128918464	1.97222
128918475	2.11111
128918607	2.08333
128918618	0.861111
128918803	0.861111
128918924	1
128918966	0.916667
128919153	1.52778
128919346	1.19444
128919462	1.19444
128919531	1.19444
128919589	1.44444
128919742	1.36111
128919976	0.861111
128919980	1.36111
128920024	0.861111
128920040	1.11111
128920041	0.916667
128920126	1.11111
128920339	1.19444
128920346	1.08333
128920390	1.08333
128920395	1.08333
128920425	1.08333
128920471	1.08333
128920475	1.16667
128920614	1.41667
128920657	1.02778
128920672	1.11111
128920907	1.02778
128920916	1.19444
128920936	1.19444
128921072	1.16667
128921117	1
128921386	1.11111
128921617	0.861111
128921634	2.08333
128921648	1.13889
128921705	0.972222
128921761	0.972222
128921776	0.972222
128921859	0.972222
128921895	0.972222
128921928	0.972222
128922026	0.972222
128922299	0.972222
128922514	0.972222
128922522	0.972222
128922637	0.972222
128922836	0.972222
128923026	1.44444
128923239	1.19444
128923379	1
128923454	0.611111
128923463	0.611111
128923860	0.833333
128924144	1.05556
128924349	0.5
128925016	0.5
128925495	0.5
128925633	0.5
128925660	0.611111
128925853	0.666667
128925855	0.5
128925897	0.5
128926049	1.25
128926069	1.02778
128926109	0.611111
128926134	0.833333
128926139	0.611111
128926140	0.944444
128926193	0.694444
128926212	0.666667
128926228	0.666667
128926529	1.25
128926643	0.666667
128926695	0.833333
128926736	0.583333
128926973	0.5
128927056	0.611111
128927167	0.638889
128927240	0.5
128927266	0.638889
128927367	0.583333
128927396	0.527778
128927513	0.527778
128927594	0.638889
128927831	0.25
128927857	0
128927953	0.111111
128928073	3.16667
128928079	2.94444
128928434	2.58333
128928540	2.58333
128928665	3.33333
128928749	6.36111
128929102	6.88889
128929160	6.55556
128929365	6.83333
128929596	6.55556
128929603	7.25
128929749	6.58333
128931221	6.13889
128931281	6.16667
128931363	6.13889
128931881	7.19444
128931930	7.83333
128932014	7.47222
128932068	7.86111
128932184	7.86111
128932249	7.33333
128932280	8.11111
128932333	6.13889
128932396	6.13889
128932715	6.13889
128932829	6.13889
128933002	6.13889
128933034	6.63889
128933227	6.55556
128933415	7.38889
128933442	6.55556
128933472	6.55556
128933555	7.80556
128933588	6.55556
128933794	6.63889
128933863	7.05556
128933940	6.13889
128934094	6.47222
128934214	6.22222
128934337	6.22222
128934386	6.22222
128934535	6.30556
128934615	6.13889
128934686	6.13889
128934698	6.13889
128934741	6.13889
128934810	6.13889
128934889	6.13889
128934971	6.13889
128934982	6.13889
128935100	6.13889
128935169	6.13889
128935264	6.13889
128935304	6.13889
128935309	6.13889
128935346	6.13889
128935442	6.47222
128935600	6.13889
128935604	6.13889
128935649	6.13889
128935663	6.13889
128935706	6.13889
128935710	6.13889
128935747	6.13889
128935831	6.13889
128936095	6.47222
128936152	7.11111
128936163	6.41667
128936166	2.72222
128936167	2.94444
128936177	2.5
128936512	2.5
128936694	2.38889
128936722	2.38889
128936739	2.38889
128936786	2.38889
128937075	2.38889
128937133	2.38889
128937349	2.38889
128937768	4.05556
128938177	1.75
128938260	2.05556
128938555	2.61111
128939036	2.88889
128939587	2.66667
128939689	2.41667
128939886	2.30556
128940060	2.80556
128940075	1.83333
128940139	1.83333
128940145	1.94444
128940497	5.63889
128940763	5.19444
128940990	5
128941011	5.19444
128941122	4.94444
128941426	4.94444
128941495	4.94444
128941566	4.94444
128941570	4.94444
128941616	4.94444
128941735	4.94444
128941813	4.94444
128941940	4.94444
128942093	5.30556
128942096	4.94444
128942168	4.94444
128942174	3.77778
128942180	3.77778
128942186	3.77778
128942276	3.77778
128942384	3.77778
128942389	3.77778
128942502	3.77778
128942588	3.77778
128942676	3.77778
128942730	4.05556
128942989	3.94444
128943102	4.05556
128943174	3.97222
128943223	2.88889
128943462	2.63889
128943786	2.16667
128943815	2.36111
128944078	2.16667
128944402	2.16667
128944417	2.36111
128944639	2.16667
128944834	2.33333
128944958	2.25
128945174	2.66667
128945185	2.25
128945208	2.83333
128945342	2.16667
128945515	2.16667
128945535	2.16667
128945605	4.63889
128945641	3.80556
128945698	3.80556
128946092	3.80556
128946462	3.80556
128946622	3.88889
128946707	3.80556
128946819	3.80556
128946826	4.66667
128946838	3.80556
128946839	4.13889
128946993	4.30556
128947214	4.5
128947292	4.05556
128947343	4.05556
128947494	4.30556
128947678	4.05556
128947848	4.22222
128947912	7.30556
128948065	6.30556
128948146	6.30556
128948491	6.30556
128948510	6.30556
128948511	6.30556
128948544	6.30556
128948565	6.30556
128948612	7.30556
128948830	3.97222
128948884	3.80556
128948885	4.86111
128949054	4.97222
128949276	4.66667
128949312	5.52778
128949355	5.36111
128949395	5.22222
128949466	5.22222
128949486	5.38889
128949890	5.13889
128950049	3.80556
128950500	3.80556
128950558	4.88889
128950717	1.94444
128950725	1.94444
128950732	1.94444
128950951	1.94444
128951008	1.94444
128951109	1.94444
128951147	2.11111
128951206	1.77778
128951335	3.83333
128951618	1.36111
128951683	1.44444
128951777	1.97222
128951866	2.13889
128951926	1.27778
128952016	1.19444
128952072	4.16667
128952091	2.16667
128952161	2.08333
128952189	2.22222
128952253	2.58333
128952255	1.77778
128953066	1.47222
128953687	1.55556
128953753	1.05556
128953939	0.777778
128954174	3.25
128954359	2.19444
128954481	2.86111
128954853	3.22222
128954893	3.41667
128954986	3.30556
128955080	2.69444
128955082	2.52778
128955084	2.25
128955462	2.30556
128955505	1.80556
128955599	2.86111
128955796	2.97222
128956216	1.88889
128956421	2.38889
128956478	1.41667
128957029	1.38889
128957118	1
128957135	1
128957159	1
128957166	1
128957358	1
128957505	1.08333
128957725	1.11111
128957875	1.58333
128957903	1.11111
128958012	3.13889
128958070	2.86111
128958137	8.66667
128958326	8.5
128958858	7.75
128958862	7.52778
128958874	8.52778
128958910	7.52778
128958916	7.52778
128959069	7.52778
128959120	7.80556
128959250	7.66667
128959266	7.66667
128959380	7.86111
128959409	7.88889
128959758	7.80556
128959891	7.27778
128959968	6.22222
128960044	6.22222
128960237	7.22222
128960344	6.19444
128960399	6.36111
128960621	6.27778
128960779	7.30556
128960833	5.88889
128960838	5.97222
128960844	6
128960861	5.80556
128960932	8.33333
128960949	9.25
128961039	8.36111
128961092	8.36111
128961330	8.36111
128961684	8.36111
128961915	8.86111
128961941	9.05556
128962336	8.55556
128962400	8.55556
128962409	8.55556
128962554	9.05556
128962574	8.47222
128962691	8.97222
128962956	6.66667
128963114	6.11111
128963582	5.75
128963600	5.63889
128963888	8.61111
128963967	7.63889
128964029	7.63889
128964056	7.77778
128964263	7.63889
128964859	7.63889
128964966	7.63889
128964969	8.08333
128965134	11.6944
128965154	8.11111
128965256	8.38889
128965353	8
128965354	8
128965542	8.5
128965610	7.38889
128965625	7.38889
128965676	7.41667
128965850	9.13889
128965886	6.27778
128965897	6.27778
128965903	7.83333
128966025	7.5
128966097	7.5
128966098	7.5
128966109	7.5
128966148	7.5
128966152	7.5
128966153	7.5
128966165	7.5
128966171	7.5
128966173	7.5
128966174	7.5
128966219	7.5
128966227	7.69444
128966233	8.44444
128966339	5.47222
128966340	5.66667
128966386	5.47222
128966703	5.69444
128966739	5.36111
128966766	6.88889
128966850	6.16667
128966866	6.16667
128966947	6.16667
128967283	6.16667
128967365	6.16667
128967402	6.16667
128967533	6.69444
128967683	6.47222
128967823	6.77778
128968009	6.19444
128968112	6.02778
128968750	5.63889
128968803	5.63889
128969402	6.27778
128969830	1.27778
128969876	1.27778
128970052	2.22222
128970064	0.861111
128970102	1.36111
128970233	0.916667
128970356	0.916667
128970479	1.33333
128970557	1.63889
128970635	1.88889
128970811	1.77778
128970963	1.69444
128971052	2.02778
128971102	1.80556
128971144	1.75
128971306	2.08333
128971359	2.38889
128971503	2.33333
128971527	2
128971592	2
128971671	2.75
128972087	2.72222
128972164	2.16667
128972173	2.11111
128972554	1.86111
128972632	2.16667
128972741	2.08333
128972849	1.30556
128973023	1.30556
128973031	1.41667
128973616	2.25
128973628	1.38889
128973653	1.38889
128973685	1.38889
128973875	1.61111
128974017	1.61111
128974039	1.77778
128974173	1.30556
128974271	2.55556
128974349	1.44444
128974649	3.08333
128974660	2.02778
128974683	2.22222
128974816	1.83333
128974865	2.52778
128974920	3.30556
128975304	2.22222
128975394	2.22222
128975415	2.22222
128975432	2.22222
128975470	2.22222
128975504	2.22222
128975523	2.94444
128975683	1.58333
128975788	2.02778
128975821	2.05556
128975949	1.88889
128976165	1.38889
128976201	1.77778
128976338	1.30556
128976359	1.16667
128976446	2.27778
128976654	1.19444
128976655	2.05556
128976682	2.22222
128976757	2.16667
128976854	3.05556
128976954	2.13889
128977035	2.13889
128977100	2.13889
128977162	3.72222
128977292	1.80556
128977308	2
128977843	2.47222
128978025	1.80556
128978412	2.30556
128978455	2.69444
128978477	1.27778
128978557	1.52778
128978564	1.27778
128978604	2.05556
128978761	1.66667
128978829	1.66667
128978998	2
128979073	1.66667
128979306	2.19444
128979352	1.94444
128979693	1.33333
128980076	1.05556
128980593	0.944444
128980692	2.36111
128980910	3.05556
128980918	2.72222
128980922	1.77778
128980926	1.94444
128980930	1.41667
128980942	1.63889
128980954	1.52778
128980958	2.52778
128980970	2.22222
128981226	1.22222
128981326	0.916667
128981365	0.861111
128981413	1.77778
128981418	1.80556
128981439	1.72222
128981451	1.72222
128981455	1.72222
128981462	1.72222
128981470	1.72222
128981477	1.72222
128981487	1.91667
128981551	2.11111
128981644	1.91667
128981691	2.11111
128981810	2.83333
128981881	2.69444
128981937	2.30556
128982051	2.72222
128982170	2.30556
128982294	2.66667
128982356	3.58333
128982568	2.75
128982701	2.97222
128982725	2.33333
128982737	1.77778
128982890	2.86111
128982943	1.97222
128983271	1.75
128983398	1.44444
128983572	9.41667
128983637	6.94444
128983662	7.22222
128983775	7.66667
128983778	7.61111
128983806	7
128983885	7.38889
128983887	7.86111
128984035	7.19444
128984055	7.19444
128984245	7.19444
128984313	9.58333
128984426	7.80556
128984445	7.80556
128984616	7.80556
128984734	8.13889
128984735	7.47222
128984759	7.47222
128984763	7.47222
128984772	7.66667
128984790	7.47222
128984850	7.47222
128984935	7.66667
128984992	8.05556
128985114	7.86111
128985189	8.16667
128985223	7.86111
128985270	7.86111
128985315	9.13889
128985358	8.91667
128985384	9.47222
128985422	8.36111
128985441	8.27778
128985474	8.27778
128985625	9.11111
128985643	7.52778
128986041	7.52778
128986063	7.52778
128986121	7.69444
128986171	7.97222
128986258	6.77778
128986339	6.77778
128986345	7.27778
128986561	7.19444
128986571	7.05556
128986705	6.91667
128986710	8.22222
128986759	8.11111
128986770	8.36111
128986774	7.86111
128986818	8.05556
128986825	8.36111
128986845	8.11111
128986891	8.30556
128986962	8.11111
128986998	8.11111
128987222	8.11111
128987228	8.44444
128987268	7.94444
128987306	7.94444
128987329	8.02778
128987351	8.02778
128987354	8.19444
128987372	8.19444
128987444	8.11111
128987571	8.11111
128987577	8.11111
128987662	8.11111
128987737	8.36111
128987819	9.08333
128988075	8.63889
128988119	8.69444
128988441	10.0833
128988581	8.72222
128988582	8.69444
128988608	8.63889
128988755	8.55556
128988852	8.58333
128988855	8.55556
128989162	8.55556
128989211	8.72222
128989341	8.72222
128989513	8.38889
128989553	8.58333
128989748	8.47222
128989883	8.63889
128989884	8.75
128989891	8.55556
128989892	8.55556
128989893	8.55556
128989935	8.88889
128990017	8.88889
128990101	8.38889
128990225	8.38889
128990320	8.47222
128990353	8.47222
128990390	8.38889
128990399	8.38889
128990424	8.30556
128990425	8.47222
128990531	8.5
128990570	8.38889
128990615	8.30556
128990643	8.47222
128990645	8.55556
128990856	8.33333
128990889	9.08333
128990920	7.30556
128990989	7.08333
128991037	7.05556
128991154	7.86111
128991292	7.58333
128991353	7.08333
128991424	7.08333
128991686	8.80556
128991973	7.52778
128992184	7.36111
128992193	7.36111
128992233	7.36111
128992260	7.44444
128992284	7.36111
128992366	7.61111
128992414	7.11111
128992427	7.02778
128992431	7.5
128992452	7.38889
128992509	6.69444
128992550	7.58333
128992608	6.86111
128992674	6.94444
128992698	7.02778
128992831	6.58333
128992851	6.97222
128992914	10.0556
128992917	9.63889
128992927	10.0278
128993084	9.63889
128993217	9.63889
128993461	9.63889
128993545	9.63889
128993579	9.63889
128993654	9.63889
128993714	9.63889
128993753	9.63889
128993883	9.63889
128993887	9.63889
128993888	9.63889
128993896	9.63889
128993925	9.63889
128993994	9.63889
128994018	9.63889
128994033	9.63889
128994050	9.63889
128994063	9.63889
128994067	9.63889
128994120	9.63889
128994215	9.69444
128994228	9.75
128994244	11.4444
128994568	8.69444
128994572	8.19444
128994763	8.77778
128994793	8.5
128994813	8.16667
128994818	8.16667
128994830	9.47222
128994832	9.05556
128994917	9.13889
128995042	8.63889
128995230	8.63889
128995250	8.63889
128995268	8.63889
128995426	8.63889
128995443	8.63889
128995451	8.63889
128995459	8.63889
128995635	8.63889
128995717	9.75
128995830	9.13889
128995856	9.13889
128995889	9.72222
128996085	7.08333
128996091	7.08333
128996140	7.55556
128996252	6.80556
128996538	7.11111
128996718	6.83333
128996769	6.88889
128996903	6.97222
128997002	6.97222
128997095	6.75
128997368	9.27778
128997402	9.44444
128997517	9.16667
128997521	9.13889
128997675	9.13889
128997737	10.0556
128997877	8.83333
128997879	8.83333
128997895	9.75
128997923	8.83333
128998016	8.86111
128998032	9.38889
128998040	12.8889
128998064	9.69444
128998065	9.66667
128998232	12.8889
128998393	11.8889
128998397	11.8889
128998408	11.8889
128998437	11.8889
128998455	11.8889
128998469	11.8889
128998487	12.5556
128998973	12.3611
128999110	12.8333
128999126	13.1944
128999151	10
128999217	9.83333
128999265	8.88889
128999266	8.88889
128999541	9.19444
128999684	9.22222
128999886	7.63889
128999931	7.63889
129000182	10.3333
129000545	10.0833
129000558	9.77778
129000599	9.77778
129000659	9.77778
129000662	9.77778
129000790	10.9444
129000795	10
129000863	10.25
129001030	11.0556
129001248	12.5
129001327	10.7222
129001362	10.4722
129001422	10.4722
129001614	10.4722
129001639	11.9444
129001640	4.5
129002104	4.80556
129002298	3.69444
129002486	4.30556
129002549	5.16667
129002557	2
129002560	1.69444
129002569	1.47222
129002572	1.52778
129002679	1.16667
129002753	1.36111
129003201	1.13889
129003316	5.94444
129003464	4.63889
129004024	4.63889
129004114	4.63889
129004216	4.63889
129004292	4.63889
129004408	4.63889
129004474	4.63889
129004500	4.63889
129004649	4.63889
129004695	7.16667
129004751	1.61111
129004761	1.61111
129004817	7.72222
129004903	6.47222
129005056	6.47222
129005156	6.47222
129005260	10.0556
129005413	11.5
129005414	10.6111
129005553	10.6111
129005582	10.6111
129005695	10.6111
129005722	10.6111
129005794	10.6111
129005796	11.0556
129005980	11.0556
129005981	10.8889
129006054	10.8889
129006102	10.7222
129006217	10.4444
129006299	10.4444
129006312	10.4444
129006314	12.3333
129006362	11.3333
129006383	11.3333
129006546	11.3333
129006551	11.3333
129006564	11.3333
129006612	11.3333
129006618	11.8611
129006678	11.6667
129006739	9.55556
129006746	9.58333
129006844	9.69444
129006848	11.0833
129006874	7.25
129006993	7.25
129007021	7.25
129007048	7.36111
129007320	7.52778
129007612	6.83333
129007645	3.52778
129007646	1.05556
129008014	1.05556
129008174	1.19444
129008206	1.05556
129008271	1.27778
129008272	5.11111
129008324	4.69444
129008499	4.08333
129008580	3.94444
129008777	4.19444
129008794	3.86111
129008837	5.94444
129009101	4.97222
129009166	4.97222
129009508	5.38889
129009547	5.08333
129009556	6.13889
129009588	3.91667
129009716	3.91667
129009727	4.77778
129009759	4.47222
129009763	4.16667
129009916	4.66667
129009980	4.66667
129009985	3.97222
129009989	3.97222
129010000	3.91667
129010064	4.25
129010091	4.16667
129010162	4.02778
129010258	4.63889
129010266	4.13889
129010637	4.02778
129010647	4.41667
129010982	4.02778
129010996	4.27778
129010998	4.02778
129011018	4.13889
129011162	4.11111
129011179	4.41667
129011268	3.86111
129011484	3.86111
129011518	6.08333
129011688	4.41667
129011762	4.41667
129011823	4.41667
129011838	5.36111
129011982	3.86111
129012016	3.86111
129012156	4.33333
129012164	4.16667
129012287	3.97222
129012331	5.72222
129012348	6.08333
129012440	5.97222
129012491	6.08333
129012678	5.77778
129012687	5.91667
129012693	5.63889
129012964	5.63889
129012974	5.83333
129013037	6.27778
129013099	4.52778
129013380	4.22222
129013510	4.47222
129013539	5.83333
129013540	4.16667
129013687	4.16667
129013698	4.77778
129013946	5.66667
129014091	5.11111
129014213	4.94444
129014238	4.94444
129014262	5.02778
129014285	5.44444
129014559	4.77778
129014614	5.02778
129014671	4.55556
129014747	4.83333
129015013	5.94444
129015021	5.08333
129015118	4.88889
129015128	5.16667
129015313	5.72222
129015334	5.61111
129015715	5.05556
129015739	5.33333
129015808	4.94444
129015836	8.72222
129015858	12.1944
129015955	12.4167
129016055	12.1111
129016065	11.75
129016094	10.8333
129016119	11.25
129016210	11
129016353	11.0556
129016498	10.7222
129016528	13.9444
129016546	11.8333
129016662	12.0278
129016700	12.6389
129016706	12.6111
129016725	12.25
129016752	13.8611
129016871	14.2778
129016886	13.4444
129017106	13.1667
129017160	13.1667
129017162	13.1667
129017368	13.1667
129017487	13.1667
129017492	11.0556
129017594	10.1944
129017636	10.1944
129017656	15.1667
129017773	12.3611
129017778	12.1389
129017785	12.1389
129017809	13.9722
129017872	13.8056
129017900	13.8056
129017943	13.8056
129018082	13.8056
129018102	13.8056
129018116	13.8056
129018117	13.8056
129018120	13.8056
129018138	13.8056
129018157	13.8056
129018163	13.8056
129018167	14.25
129018208	17.3889
129018410	9.38889
129018412	9.38889
129018414	9.38889
129018538	9.38889
129018572	9.91667
129018685	9.05556
129018686	8.38889
129018812	11.0278
129018970	5.80556
129019009	5.63889
129019035	5.63889
129019097	5.63889
129019138	5.77778
129019195	6.33333
129019221	6.44444
129019739	1.27778
129019741	1.02778
129020024	0.916667
129020104	1.5
129020190	1.02778
129020322	0.583333
129020326	2.80556
129020374	1.66667
129020418	1.88889
129020519	5.13889
129020535	3.63889
129020706	4.77778
129020840	4.27778
129020857	4.69444
129020919	5.02778
129020959	4.16667
129021113	5.16667
129021127	2.61111
129021363	2.36111
129021376	2.52778
129021433	3.66667
129021672	4.05556
129021757	2.27778
129021804	2.27778
129022005	2.27778
129022043	2.27778
129022204	2.36111
129022675	3.11111
129022688	2.44444
129022690	2.44444
129022701	2.44444
129022753	2.44444
129022788	2.44444
129022800	2.44444
129022830	2.44444
129022834	2.44444
129023188	2.63889
129023198	2.52778
129023259	1.91667
129023266	2.13889
129023294	2.22222
129023462	2.16667
129023617	1.5
129023779	1.72222
129024191	1.13889
129024201	0.972222
129024271	1.27778
129024392	1.08333
129024411	0.944444
129024414	0.944444
129024437	1.94444
129024564	1.86111
129024644	1.58333
129024659	1.58333
129024956	1.58333
129025205	2.05556
129025289	2.02778
129025304	1.44444
129025589	1.02778
129025856	0.638889
129025880	1.91667
129026183	1.47222
129026385	1.63889
129026584	3.36111
129026823	2.77778
129026824	3.58333
129027448	2.91667
129027464	2.91667
129027718	3.30556
129027935	2.94444
129028127	3.11111
129028189	3.66667
129028225	0.666667
129028653	1.41667
129028664	1.02778
129028772	1.05556
129028797	0.916667
129029273	3.41667
129029400	1.25
129029651	1.05556
129029746	1.05556
129029828	1.5
129029840	3.75
129030107	2.25
129030289	2.83333
129030668	4.61111
129030771	7.22222
129031016	6.47222
129031119	6.19444
129031355	6.19444
129031522	6.19444
129031525	6.19444
129031562	6.5
129031733	7.97222
129032151	6.80556
129032199	7.30556
129032217	5.94444
129032472	5.77778
129032667	7.47222
129032748	5.38889
129032968	4.91667
129033241	5.13889
129033970	5.72222
129034083	4.97222
129034200	5.36111
129034426	4.91667
129034441	5.94444
129034493	0.416667
129034672	1.80556
129034694	2.38889
129034790	2.02778
129034944	2
129036117	3.75
129036470	1.97222
129036504	1.94444
129036515	0.888889
129036886	0.916667
129037011	3.97222
129037019	1.69444
129037070	1.88889
129037462	1.88889
129038529	4.47222
129039004	3.08333
129039375	3.80556
129039441	3.11111
129039681	3.27778
129039683	3.30556
129039713	3.16667
129040118	3.25
129040881	1.88889
129040925	2.02778
129041047	1.80556
129041409	1.58333
129041459	1.58333
129041574	2.11111
129041726	1.27778
129041992	1.02778
129042345	1.25
129042857	0.666667
129042858	0.111111
129042996	0.138889
129043520	0.777778
129043968	0.361111
129044988	0.194444
129045333	5.38889
129045781	4.22222
129045969	4.36111
129046312	10.9722
129046754	13.7778
129046814	13.5833
129046820	13.5833
129046997	13.7778
129047068	13.5833
129047083	17.6944
129047129	16.7222
129047536	16.5278
129047566	16.5278
129047567	16.5278
129047597	16.5278
129047708	16.5278
129047768	16.5278
129047804	16.5278
129047823	16.5278
129048003	16.5278
129048036	16.5278
129048209	19.3889
129048664	16.0833
129048896	16.0833
129049009	16.4722
129049033	13.2222
129049244	13.0278
129049332	13.2222
129049395	13.1944
129049413	13.1944
129049474	15.1944
129049600	11.5556
129049717	11.2222
129050014	11.3333
129050099	13.8056
129050144	5.27778
129050436	5.27778
129050496	5.44444
129051025	5.61111
129051135	3.11111
129051166	3.83333
129051324	4.69444
129051442	3.72222
129051864	4.52778
129051946	4.19444
129052006	3.91667
129052272	5.16667
129052291	2.05556
129052558	2.11111
129052684	2.66667
129052884	2.19444
129053059	2.52778
129053095	2.66667
129053199	2.13889
129053453	2.44444
129053520	2.88889
129053588	2.16667
129053611	2.33333
129053990	1.88889
129054018	3.66667
129054045	1.41667
129055173	1.13889
129055195	3.33333
129055299	0.638889
129055366	1.61111
129055437	2.05556
129055453	1.61111
129055599	1.97222
129055617	1.13889
129055646	2.30556
129055944	1.19444
129056067	1.36111
129056156	3.41667
129056353	1.5
129056432	1.02778
129056451	1.61111
129057133	1.52778
129057409	2.41667
129057411	1.91667
129057413	1.91667
129057415	1.91667
129057417	1.91667
129057840	2.25
129057883	2.55556
129057994	1.44444
129058073	1.86111
129058298	0.972222
129058402	1.91667
129058519	0.861111
129058675	0.75
129059145	2.47222
129059202	1.41667
129059225	1.33333
129059257	1.22222
129059405	1.22222
129059629	0.916667
129059997	1.19444
129060009	0.722222
129060105	1.5
129060400	0.944444
129060415	0.972222
129060456	3.91667
129060480	2.72222
129060560	2.30556
129060561	2.30556
129060569	3.16667
129060840	3.41667
129061046	2.05556
129061070	1.72222
129061298	2.38889
129061306	1.97222
129061386	3.13889
129061409	0.833333
129061447	1.30556
129061647	2.33333
129061970	2
129062143	2.77778
129062165	1.47222
129062493	1.47222
129062941	2.88889
129063187	2.25
129063343	1
129063614	1.77778
129063632	1.80556
129063939	1.69444
129063989	1.69444
129064531	1.69444
129064822	3.02778
129064978	1.86111
129065034	1.41667
129065164	2.77778
129065520	1.91667
129065604	1.44444
129065670	1.61111
129065689	1.86111
129065868	0.527778
129065881	0.333333
129066072	0.972222
129066361	1
129066635	1.55556
129066801	1
129067046	0.777778
129067215	7.19444
129067247	4.77778
129071815	4.30556
129071867	5.5
129071886	5.55556
129072216	4.72222
129072273	4.72222
129074061	5.5
129074110	3.97222
129074317	4.77778
129074388	6.86111
129074440	5.44444
129074615	5.44444
129074625	5.25
129074827	5.44444
129075017	6.52778
129075369	5.58333
129075478	5.58333
129075636	6.02778
129075690	7.22222
129075704	2.11111
129075705	2.91667
129076187	5.66667
129076199	3.55556
129076201	2.77778
129076212	2.88889
129076219	3.75
129076223	4.05556
129076579	5.05556
129076909	4.5
129077027	4.38889
129077057	5.02778
129077143	3.75
129077204	4.19444
129077435	4.05556
129077470	3.22222
129077739	1.55556
129077764	1.08333
129078030	2.69444
129078162	1.94444
129078562	4.52778
129078833	4.11111
129078913	3.83333
129078975	3.61111
129079178	3.61111
129080098	6.11111
129080249	1.91667
129080265	1.91667
129080345	3.58333
129080938	1.91667
129080973	4.13889
129081033	2.61111
129081238	2.91667
129081445	1.86111
129081469	3.47222
129081516	0.75
129081645	3.86111
129081754	2.47222
129081779	2.55556
129081867	2.55556
129081971	2.94444
129082085	2.94444
129082135	1.44444
129082501	4.02778
129082574	1.61111
129082586	1.77778
129082625	1.33333
129082817	1.88889
129082828	2.41667
129084596	1.41667
129084608	0.972222
129084860	1.33333
129084983	0.555556
129085031	2.22222
129085036	1.41667
129085046	1.33333
129085083	3.69444
129085131	2.11111
129085149	2.58333
129085158	2
129085185	1.88889
129085203	1.80556
129085204	1.25
129085217	0.722222
129085230	0.361111
129085270	0.916667
129085296	0.25
129085404	0.222222
129085466	0.25
129085475	0.888889
129085518	0.638889
129085564	1.33333
129085578	0.861111
129085592	1.44444
129085593	0.444444
129085595	0.444444
129085851	0.444444
129085867	0.444444
129085879	0.444444
129085926	0.444444
129086027	0.444444
129086039	0.444444
129086159	0.444444
129086384	0.444444
129086389	0.444444
129086390	0.444444
129086400	0.444444
129086407	0.444444
129086438	0.527778
129086441	0.444444
129086482	0.722222
129086494	0.277778
129086568	0.194444
129086666	0.194444
129086727	0.75
129086751	0.194444
129086783	0.194444
129086832	0.194444
129086896	0.194444
129086936	1.36111
129086938	1.05556
129087018	0.611111
129087048	0.611111
129087082	1.94444
129087098	0.222222
129087146	0.333333
129087150	0.111111
129087161	0.277778
129087172	0.0277778
129087189	0.166667
129087236	2.61111
129087389	1.44444
129087394	1.77778
129087395	2.16667
129087989	1.77778
129087995	1.5
129088218	2.25
129088219	0.111111
129088307	0.0555556
129088372	0.25
129088991	0.166667
129089004	0.0555556
129089205	0.388889
129089276	1.25
129089710	0.833333
129089757	1.27778
129089875	2.72222
129089996	3.97222
129090141	2.97222
129090671	2.97222
129090748	3.16667
129090874	2.97222
129090953	3.16667
129091083	3
129091181	0.166667
129091267	0.5
129091287	0.666667
129091354	0.611111
129091356	0.611111
129091377	1.80556
129091399	0.611111
129091495	0.611111
129091625	1.30556
129091631	0.611111
129091632	0.611111
129091652	1.47222
129091687	2.27778
129091765	2.25
129091779	2.72222
129091886	2.16667
129091899	2.38889
129091927	2.27778
129091932	2.27778
129091973	2.27778
129092042	2.38889
129092197	2.16667
129092299	2.16667
129092372	2.16667
129092599	4.02778
129092655	2.41667
129092695	2.41667
129092716	2.41667
129092741	2.41667
129092767	2.41667
129092777	2.41667
129092783	2.41667
129092788	2.41667
129092861	2.41667
129092862	2.41667
129092894	2.91667
129092929	2
129092938	2
129092973	2
129093273	2
129093939	2
129093958	2.13889
129093997	0.972222
129094027	0.972222
129094126	1.52778
129094382	0.972222
129094386	6.63889
129094401	5.52778
129094405	5.52778
129094447	5.52778
129094480	8.86111
129094627	6.83333
129094685	6.69444
129094732	6.86111
129094757	8.02778
129094764	7.36111
129094781	7.36111
129094838	7.36111
129094862	7.36111
129094969	7.36111
129094978	7.36111
129095034	7.36111
129095117	10.1944
129095179	5.08333
129095309	5.08333
129095325	5.08333
129095351	5.08333
129095370	5.58333
129095489	4.75
129095773	4.77778
129095780	5.30556
129095874	3.75
129095875	3.22222
129096196	4.69444
129096228	4.38889
129096258	7.33333
129096319	5.94444
129096396	6.11111
129096610	5.77778
129096638	5.77778
129096640	5.77778
129096649	5.88889
129096717	7.19444
129096782	2.22222
129097061	1.66667
129097107	2.02778
129097190	1.05556
129097211	0.75
129097347	1.86111
129097443	1.80556
129098041	1.63889
129098268	1.16667
129098820	1.66667
129098965	1.58333
129099070	1.33333
129099235	0.944444
129099389	1.47222
129099655	1.16667
129099748	0.638889
129099867	1.08333
129099920	0.194444
129099934	0.666667
129100030	0.277778
129100315	0.333333
129100469	0.777778
129100516	1
129100602	0.833333
129100767	0.361111
129101009	0.416667
129101137	1.19444
129101200	0.166667
129101221	0.0833333
129101281	0.416667
129101282	0.111111
129101611	0.0833333
129101647	0.861111
129102258	0.305556
129102485	0.333333
129102587	0.222222
129102601	0.888889
129102714	0.638889
129103028	0.916667
129103055	0.611111
129103144	1.52778
129103171	0.75
129103422	0.972222
129103430	0.861111
129103597	1.25
129103655	0.861111
129103811	1.66667
129103946	1.02778
129104090	1.44444
129104600	1.13889
129104692	0.916667
129104732	1.02778
129104966	1.05556
129105661	0.305556
129105703	1.33333
129105828	2.05556
129106075	1.30556
129106092	1.83333
129106553	1.69444
129106759	1.86111
129107100	1.16667
129107189	1.30556
129107392	0.694444
129107696	0.111111
129107703	0.111111
129108190	0.25
129108350	0.0833333
129108564	0.0555556
129108637	0.194444
129108871	3.77778
129109902	3.38889
129110757	4.13889
129110846	7.41667
129110935	6.75
129111205	6.58333
129111320	7.16667
129111455	6.97222
129111456	6.44444
129111459	6.44444
129111484	6.63889
129111489	6.44444
129111573	6.25
129111583	6.25
129111613	6.55556
129111641	10.8333
129111836	5.66667
129111879	5.72222
129111949	5.69444
129112050	5.5
129112082	5.5
129112091	6.83333
129112147	5.13889
129112507	5.55556
129112862	5.91667
129113041	6.05556
129113388	6.55556
129113390	7.55556
129113505	6.08333
129113591	6.5
129114257	6.11111
129114276	6.11111
129114478	6.11111
129114481	6.11111
129114852	6.30556
129115312	5.66667
129116013	6.86111
129116111	1.44444
129116799	1.16667
129116835	1.36111
129116919	10.9167
129116965	12.6389
129116980	11.8889
129116983	16.2222
129117018	16.0278
129117259	16.2222
129117370	16.1389
129117450	15.2778
129117484	15.8611
129117547	16.0833
129117862	15.6667
129117872	15.6667
129117878	19.3889
129118186	18.7778
129118377	18.3889
129118706	18.3889
129118727	18.3889
129118875	18.3889
129118884	18.3889
129119115	18.3889
129119160	18.3889
129119309	18.3889
129119402	18.3889
129119405	18.3889
129119408	18.3889
129119434	19.75
129119486	15.4167
129119643	15.4167
129119733	15.4167
129119920	15.4167
129120044	15.4167
129120165	15.5833
129120170	20.9444
129120455	6.41667
129120458	6.41667
129120479	7.30556
129120897	5.16667
129121602	5.16667
129121611	7.88889
129121681	5.55556
129122011	5.55556
129122366	5.55556
129122766	6.5
129123203	5.44444
129123320	5.44444
129123566	5.44444
129123787	5.63889
129123802	4.86111
129124055	2.22222
129124100	0.472222
129124111	0.694444
129124146	1.13889
129124165	1.02778
129124396	0.472222
129124761	1.25
129124770	1.30556
129124777	0.722222
129125560	1.58333
129125585	0.777778
129125629	1.5
129126267	0.972222
129126268	0.5
129126271	0.416667
129126272	0.527778
129126275	0.611111
129126276	0.472222
129126279	0.666667
129126434	1.94444
129126683	1.69444
129126826	2.77778
129126972	1.91667
129127053	2.22222
129127063	2.38889
129127238	2.05556
129127241	1.16667
129127244	1.16667
129127293	1.16667
129127331	1.25
129127363	1.61111
129127448	1.11111
129127476	1.11111
129127479	1.11111
129127481	1.11111
129127488	1.11111
129127552	1.11111
129127579	1.11111
129127627	1.11111
129127674	1.72222
129128065	1.58333
129128290	2.27778
129128314	1.66667
129128320	1.19444
129128334	0.888889
129128459	1.08333
129128848	1.47222
129129026	0.944444
129129108	1.11111
129129261	1.08333
129129465	0.777778
129129474	2.02778
129129497	0.472222
129129591	0.722222
129129597	1.72222
129129886	0.833333
129130048	0.833333
129130144	2.22222
129130339	0.75
129130349	1.41667
129130373	0.75
129130737	0.75
129130879	2.72222
129130887	1.02778
129131275	1.72222
129131285	1.05556
129131358	1.75
129131664	0.972222
129131769	1
129131829	0.972222
129131941	0.972222
129132377	2.13889
129132498	1.36111
129132707	4.80556
129132736	3.19444
129132980	3.19444
129132982	3.19444
129133001	3.36111
129133084	3.55556
129133100	2.52778
129133154	3.66667
129133256	0.861111
129133273	4.08333
129133421	3.33333
129133489	4.30556
129133504	4.86111
129133536	4.66667
129133573	4.66667
129133596	5.80556
129133599	4.77778
129133997	4.77778
129134012	4.77778
129137196	5.44444
129137228	3.36111
129138768	2.88889
129138780	2.88889
129138891	3.75
129139027	3.38889
129139355	3.55556
129140901	3.22222
129140902	1.25
129140930	1.25
129140937	1.25
129141132	1.36111
129141176	1.25
129142130	0.472222
129142137	0
129142139	0.416667
129142203	0
129142205	0
129142234	0.416667
129142332	0
129142432	0
129142446	2.66667
129142509	4.61111
129142752	4.38889
129142847	4.38889
129142960	4.97222
129142988	3.88889
129143125	3.88889
129143243	4.13889
129143454	4.72222
129143593	2.11111
129143622	3.08333
129143816	2.27778
129143826	2.38889
129143973	3.25
129144155	2.44444
129144351	4.83333
129144389	3.97222
129144445	3.75
129144480	4.11111
129144488	3.75
129144667	3.97222
129145572	3.91667
129145948	5.55556
129146137	3.02778
129146272	2.88889
129146493	3.30556
129146710	3.11111
129146994	3.80556
129147274	2.30556
129147298	2.30556
129147299	4.41667
129147442	2.77778
129147522	2.77778
129147612	2.86111
129147628	3.11111
129148157	2.86111
129148216	2.72222
129148340	2.94444
129148552	4.77778
129149013	3.55556
129149022	3.86111
129149437	3.75
129149460	3.80556
129149641	4.08333
129149674	2.97222
129150304	2.47222
129150315	2.47222
129150325	2.88889
129150580	2.80556
129151587	6.13889
129151638	7.41667
129151846	7.25
129152057	7.22222
129152266	8.05556
129152358	8.22222
129152569	7.94444
129152807	7.58333
129152904	8.02778
129152966	6.27778
129153098	6.27778
129153444	6.27778
129153526	6.27778
129153579	6.27778
129153612	7.22222
129153769	6.66667
129153887	6.66667
129154037	6.47222
129154117	6.97222
129154444	6.05556
129154507	6.05556
129154836	6.05556
129155101	6.05556
129155294	6.69444
129155319	5.80556
129155446	6.44444
129155966	7.38889
129155992	8.47222
129155996	6.83333
129155999	6.38889
129156003	2.47222
129156009	2.75
129156027	2.33333
129156031	2.22222
129156051	3.27778
129156059	1.69444
129156063	1.52778
129156067	1.80556
129156071	1.75
129156097	2.27778
129156119	1.25
129156123	1.22222
129156131	4.25
129156135	5.38889
129156296	5.27778
129156299	4.97222
129156594	4.97222
129156595	4.97222
129156709	6.83333
129156974	6.33333
129157155	5.88889
129157326	6.27778
129157485	6.5
129157565	6.22222
129157708	7.13889
129157739	4.61111
129157777	4.88889
129157856	4.75
129158112	4.61111
129158156	4.83333
129158507	5.13889
129158640	4.55556
129158675	4.55556
129158752	4.55556
129158760	6.22222
129158769	5.80556
129158805	5.61111
129159189	5.80556
129159239	7.22222
129159386	5.30556
129159463	5.94444
129159481	6.47222
129159523	4.94444
129159596	4.94444
129159993	6.88889
129160186	5.97222
129160533	5.30556
129160580	5.02778
129160612	4.86111
129160815	6
129161086	4.41667
129161413	3.72222
129161781	4.05556
129162068	4.16667
129162199	4.22222
129162431	5.75
129162585	4.88889
129162895	5.16667
129163049	5.02778
129163100	4.88889
129163265	4.52778
129163314	4.36111
129163425	7
129163571	4.30556
129163592	4.5
129163659	4.11111
129164005	4.5
129164415	5.25
129164486	2.61111
129164606	2.63889
129164747	2.83333
129165094	2.58333
129165757	2.47222
129165930	2.47222
129165947	3.16667
129166077	3.13889
129166453	3.19444
129166592	3.08333
129166982	3.36111
129167023	3.33333
129167055	3.72222
129167088	3.36111
129167191	2.5
129167339	3.72222
129167367	3.75
129167548	3.75
129167781	3.44444
129168185	3.72222
129168244	6.61111
129168406	3.75
129168462	3.47222
129168469	2.86111
129168481	2.86111
129168483	4.11111
129168512	3.66667
129168577	3.41667
129168853	5.38889
129168859	3.61111
129168912	4.30556
129168999	3.94444
129169008	4.77778
129169130	3.72222
129169406	3.72222
129169477	4.41667
129169590	2.47222
129169685	1.36111
129169711	5.94444
129169784	4.80556
129169891	4.66667
129169913	5.11111
129169973	5.75
129169987	4.77778
129170155	5.11111
129170244	4.16667
129170294	4.52778
129170382	4.97222
129170541	4.08333
129170651	4.33333
129170897	4.33333
129171064	3.63889
129171355	4.05556
129171380	4.69444
129171675	4.52778
129171753	4.08333
129171992	3.86111
129172108	4
129172140	5.02778
129172508	5.19444
129172766	3.58333
129172836	3.44444
129172932	4.52778
129173437	5.72222
129173936	4.88889
129173967	3.22222
129174435	3.22222
129174533	3.5
129174672	5
129174701	0.944444
129174719	1.13889
129175148	2.13889
129175205	3.19444
129175991	2.25
129176000	2.80556
129176055	1.47222
129176084	2.58333
129176121	3.36111
129176162	2.19444
129176169	2.58333
129176178	2.19444
129176184	2.19444
129176372	3.08333
129176503	1.33333
129176645	1.16667
129177104	1.11111
129177352	2.5
129177463	2.05556
129177576	0.972222
129177687	0.833333
129177726	1.11111
129177909	2.05556
129177943	0.666667
129178690	0.638889
129178772	1.97222
129178873	0.944444
129179066	0.944444
129179212	3.19444
129179216	2.52778
129179628	3.69444
129179693	4.13889
129180465	3.66667
129180518	4.30556
129181139	3.97222
129181774	4.16667
129182044	3.44444
129182192	3.63889
129182317	4.61111
129182537	4.19444
129182613	1.77778
129182792	1.63889
129182837	2.72222
129182875	0.25
129183060	2.13889
129183101	1
129183121	0.944444
129183201	1.02778
129183764	1.86111
129183882	0.611111
129184235	1.63889
129184237	0.111111
129184286	0.361111
129184717	1.83333
129184802	0.166667
129184930	0.833333
129185002	1
129185152	0.611111
129185161	0.611111
129185306	0.666667
129185372	1.02778
129185480	0.972222
129185531	0.972222
129185546	1.16667
129185646	0.972222
129185759	0.972222
129186042	1.16667
129186141	0.972222
129186154	0.972222
129186164	0.972222
129186173	2
129186351	2.27778
129186478	1.97222
129186587	1.41667
129186593	1.61111
129186601	2.44444
129186676	0
129186780	1.36111
129186884	0.111111
129187341	0.0833333
129187631	1.22222
129187633	0.0833333
129188050	0.0833333
129188051	0.0833333
129188157	0.111111
129188359	0.0277778
129188654	0
129188712	0
129188979	0.0277778
129188984	0
129189056	0.0555556
129189297	0.0277778
129189342	0.0277778
129189487	0.111111
129189768	0.555556
129189805	0.416667
129189819	0.416667
129189826	0.416667
129189996	0.583333
129190185	0.333333
129190221	0.333333
129190233	0.388889
129190250	0.333333
129190319	0.472222
129190518	0.333333
129190762	0.333333
129191145	0.472222
129191171	0.916667
129191174	0.333333
129191269	0.5
129191284	1.25
129191911	0.0833333
129191920	0.0833333
129191937	0.0833333
129192052	0.722222
129192133	0.472222
129192175	0.361111
129192751	0.777778
129192819	0.611111
129193112	0.694444
129193673	0.0555556
129193676	1.22222
129193677	0.194444
129193692	0.0555556
129193925	0.638889
129194016	0.0833333
129194210	0.0555556
129194355	0.0833333
129194425	1.63889
129194800	0.833333
129194810	0.833333
129195021	3.41667
129195264	2.63889
129195331	3.69444
129195338	1.94444
129195994	1.94444
129196028	3.27778
129196187	1.94444
129196286	2.5
129196427	2.58333
129196477	1.77778
129196578	1.69444
129196595	1.08333
129196625	1.36111
129196654	1.58333
129196841	0.0555556
129197024	0.138889
129197329	0.888889
129197334	0.388889
129197820	0.166667
129197979	0.638889
129198068	0.333333
129198104	0.0555556
129198539	0.722222
129198572	0.0277778
129198914	0
129198972	1.88889
129198988	0.277778
129199279	0.277778
129199285	1.5
129199455	1.5
129199491	0.916667
129199500	1.77778
129199894	0.805556
129199929	0.638889
129199949	2.33333
129200030	0.416667
129200139	0.666667
129200334	0.888889
129200409	0.5
129200436	0.916667
129200463	0.583333
129200629	0.416667
129200721	0.833333
129200902	0.694444
129201047	0.222222
129201086	1.33333
129201554	0.333333
129201592	1.83333
129201723	2
129201773	1.41667
129201794	1.44444
129201806	1.61111
129201808	3.30556
129201989	1.36111
129202090	1.33333
129202127	2.94444
129202413	2.16667
129202488	2.08333
129202533	2.16667
129202777	2.08333
129202807	1.91667
129202919	1.91667
129202922	2
129202986	1.91667
129203029	1.91667
129203034	1.91667
129203123	2
129203151	1.91667
129203288	1.91667
129203463	1.91667
129203521	2.58333
129203551	2.25
129203748	2.41667
129203772	2.41667
129203783	3.08333
129203954	1.91667
129204045	2.5
129204065	1.91667
129204122	2.55556
129204186	2.19444
129204220	1.38889
129204389	0.861111
129204453	1.52778
129204493	0.638889
129204581	0.361111
129204624	0.277778
129204698	0.416667
129204740	0.5
129204878	0.194444
129204879	0.138889
129204993	0.194444
129205144	1.05556
129205159	0.138889
129205162	0.361111
129205439	0.638889
129205497	0.694444
129205634	0.833333
129205887	0.805556
129206154	0.833333
129206155	0.444444
129206199	0.888889
129206212	0.472222
129206406	0.388889
129206447	2.22222
129206502	2.13889
129206541	1.83333
129206694	3.44444
129206744	7.44444
129206773	6.44444
129206799	7.63889
129206907	7.05556
129206908	7.86111
129207014	7.77778
129207144	6.66667
129207148	5.25
129207152	4.94444
129207156	5.30556
129207164	5.25
129207232	3.38889
129207236	3.61111
129207240	3.27778
129207244	2.33333
129207310	3.91667
129207517	1.77778
129207567	2.47222
129207690	1.97222
129207926	1.97222
129207938	3.19444
129208040	3.02778
129208117	3
129208348	2.77778
129208372	2.83333
129208534	4.11111
129208668	3.33333
129208679	3.36111
129208687	3.19444
129208691	1.91667
129208695	1.13889
129208699	1.08333
129208856	2.25
129208911	0.777778
129208967	1.25
129209061	1.11111
129209062	1.63889
129209349	0.888889
129209584	0.722222
129209706	0.722222
129209738	1.41667
129209859	1.19444
129209925	1.13889
129209982	1.41667
129210139	1.11111
129210177	1.11111
129210200	1.11111
129210375	2.86111
129210419	1.30556
129210597	0.916667
129210664	0.916667
129210921	1.22222
129210943	1
129211091	1.27778
129211118	0.916667
129211306	0.5
129211349	1.08333
129211493	0.611111
129211583	0.611111
129211610	0.777778
129211781	0.777778
129211855	0.833333
129211969	0.416667
129212121	0.777778
129212146	0.222222
129212254	0.972222
129212301	1.25
129212347	0.916667
129212350	0.583333
129212652	1.38889
129212699	0.75
129212972	0.944444
129213163	0.75
129213165	0.277778
129213842	1.25
129213900	0.194444
129213911	0.194444
129214126	0.972222
129214209	0.555556
129214320	1.61111
129214331	0.916667
129214333	1.66667
129214334	0.722222
129214437	0.722222
129214609	0.916667
129214866	1.58333
129214893	0.361111
129214936	0.361111
129215044	0.944444
129215218	0.472222
129215307	0.333333
129215362	1.05556
129215588	0.972222
129215771	3.66667
129216059	2.91667
129216077	3.69444
129216196	9.80556
129216432	9.25
129216724	9.16667
129216725	9.05556
129216886	9.05556
129216937	14.3889
129216993	14.4722
129217484	14.1111
129217659	14.1111
129218117	14.1111
129218428	13.5278
129218433	13.5278
129218928	14.25
129218986	13.6944
129218995	13.3611
129219014	13.3611
129219037	13.3611
129219177	14.0833
129219467	13.8889
129219656	13.3889
129219667	13.7222
129219828	13.9167
129219921	13.1944
129219928	13.1944
129219988	13.5278
129219990	13.3611
129220009	13.0278
129220019	13.0278
129220255	13.8611
129220317	13.5
129220327	13.3611
129220492	15.2778
129220597	8.22222
129220668	8.16667
129220864	8.30556
129220943	7.58333
129221243	9.22222
129221273	7.83333
129221302	7.11111
129221716	7.08333
129221724	7.08333
129221798	7.08333
129221858	7.22222
129222256	7.22222
129222538	8.25
129222700	5.44444
129222778	5.63889
129223372	5.94444
129223588	5.63889
129223608	7.16667
129223665	5.72222
129224868	5.41667
129225223	5.75
129225256	5.08333
129225798	5.55556
129225897	7.19444
129226019	4.63889
129226108	4.5
129226272	4.83333
129226890	4.38889
129226904	5.27778
129227323	5.47222
129227541	5.16667
129227598	5.5
129227658	3.5
129227763	2.77778
129228173	3.83333
129229568	4.05556
129229569	3.30556
129229997	3.77778
129230108	3.16667
129230186	2.83333
129230498	3.61111
129230949	3.41667
129231015	3.41667
129231260	0.555556
129231298	3.05556
129231316	3.13889
129231776	2.38889
129231783	3.5
129231806	4.05556
129231816	3.36111
129231899	4.66667
129232696	4.33333
129232851	2.58333
129232957	2.58333
129232959	2.97222
129232995	2.75
129233026	3.19444
129233268	0.277778
129233367	0.5
129233411	0.444444
129233426	0.555556
129233505	1.88889
129233642	0.472222
129233847	1.02778
129233964	1.38889
129234254	1.44444
129234564	1.75
129234777	1.44444
129234941	1.75
129235158	1.61111
129235232	3.72222
129235293	2.72222
129235524	2.88889
129235571	6.27778
129235624	7.27778
129235734	6.83333
129235793	6.33333
129235804	5.91667
129235815	5.77778
129235855	8.61111
129236066	5.94444
129236534	5.94444
129236717	6.44444
129236782	6.66667
129237079	7.05556
129237269	6.13889
129237284	6.13889
129237576	7.38889
129237688	6.05556
129238018	6.22222
129238045	6.22222
129238083	4.41667
129238254	5.19444
129238301	1.41667
129238454	1.05556
129238461	0.916667
129238513	0.722222
129238515	0.972222
129238667	0.416667
129239131	0.638889
129239132	1.80556
129242355	0.916667
129242502	0.972222
129242504	0.555556
129242506	0.611111
129242508	0.805556
129242510	0.555556
129242512	0.805556
129242514	1.88889
129242616	2.58333
129242669	2.61111
129242826	3.08333
129242845	1.86111
129243698	2.97222
129244029	2.61111
129244112	2.52778
129244211	3.05556
129244478	1.80556
129244740	2.61111
129244762	2.38889
129245300	1.61111
129245383	1.36111
129245613	3.69444
129245632	2.55556
129245633	2.55556
129245651	2.83333
129245886	3
129245985	3.13889
129245987	1.88889
129246053	2.05556
129246332	3.47222
129246655	2.27778
129246670	1.77778
129246947	1.5
129246957	1.36111
129247240	3.58333
129247393	1.75
129247965	2.69444
129248285	1.69444
129248430	1.77778
129248475	1.36111
129248494	1.66667
129248602	2.52778
129248823	1.16667
129250211	0.944444
129250258	1
129250493	0.75
129250630	2.47222
129250633	1.38889
129250783	1.38889
129250790	3.16667
129251384	4.33333
129251409	3.02778
129251411	2.36111
129251423	2.22222
129251426	2.19444
129251428	1.77778
129251539	2.69444
129251545	0.666667
129251548	1.08333
129251758	1
129252164	1.25
129252198	0.722222
129252215	0.527778
129252357	1.52778
129252529	0.777778
129252531	2.30556
129252594	1.41667
129252644	2.38889
129252760	1.66667
129252851	1.66667
129252976	1.5
129253010	1.80556
129253686	0.25
129254218	1.47222
129254832	1.5
129255017	1.5
129255169	1.72222
129255206	1.72222
129255371	1.30556
129255581	1.80556
129255661	1
129255749	1.33333
129255789	1
129255795	1.77778
129255891	2.25
129255916	2.86111
129256062	2.19444
129256070	2.63889
129256082	2.13889
129256084	1.61111
129256088	1.72222
129256103	3
129256152	1.47222
129256214	1.38889
129256215	1.30556
129256271	0.861111
129256274	0.75
129256390	2.33333
129256448	1.13889
129256736	3.19444
129256948	2.52778
129257061	3.02778
129257183	3.02778
129257192	2.83333
129257273	3.38889
129257322	2.77778
129257496	3.77778
129257531	2.47222
129257541	2.77778
129257553	1.91667
129258310	2.25
129258467	0.416667
129258499	0.444444
129258567	2.44444
129258633	2.30556
129258686	1.72222
129258713	1.72222
129258820	2.30556
129258869	1.52778
129258888	1.47222
129259094	1.80556
129259128	0.694444
129259218	0.666667
129259254	1.33333
129259285	0.916667
129259288	0.416667
129259289	0.833333
129259327	1.47222
129259341	1.22222
129259354	1.16667
129259504	1.72222
129259573	1.88889
129259643	1.52778
129259652	1.52778
129259713	1.52778
129259757	1.52778
129259883	1.52778
129260007	1.52778
129260169	1.61111
129260170	1.80556
129260323	1.19444
129260593	1.11111
129260596	1.11111
129260643	1.11111
129260646	1.55556
129260691	2.08333
129260705	1.5
129260958	1
129260999	1.38889
129261136	0.75
129261250	2.16667
129261432	0.416667
129261512	0.861111
129261582	1.25
129261593	0.75
129261684	1.08333
129261959	0.805556
129261973	0.972222
129262049	1.47222
129262092	0.5
129262119	1
129262282	0.138889
129262653	0.833333
129262746	0.805556
129262748	0.777778
129262820	0.527778
129262866	2.08333
129262871	1.63889
129262966	1.47222
129262967	2.52778
129263031	1.91667
129263227	1.02778
129263397	1.77778
129263420	1.36111
129263453	1.88889
129263560	1.02778
129263669	1.02778
129263790	2.97222
129263919	1.27778
129263947	2.80556
129263977	1.11111
129264215	1.11111
129264572	1.72222
129264594	2.27778
129264622	1.80556
129264625	1.44444
129264678	2.52778
129264860	1.41667
129265031	1.19444
129265147	2.41667
129265271	0.583333
129265604	0.972222
129265708	1
129265791	0.833333
129265950	0.166667
129266023	0.916667
129266151	1.02778
129266161	0.694444
129266207	0.527778
129266252	0.527778
129266268	0.527778
129266515	0.944444
129267262	1
129267275	0.305556
129267302	2.38889
129267410	0.583333
129267627	0.638889
129267633	1.25
129267676	2.36111
129268091	0.75
129268350	1.75
129268393	0.916667
129268520	1.36111
129268553	3.66667
129268709	3.52778
129268734	4
129268761	3.80556
129268813	5
129269218	5.19444
129269230	3.77778
129269231	3.77778
129269232	4.19444
129269242	3.77778
129269286	3.77778
129269300	8.27778
129269534	2.77778
129269653	2.77778
129269741	2.77778
129269742	2.77778
129269954	2.88889
129269971	2.94444
129269972	2.69444
129270180	1.11111
129271419	0.527778
129271530	0.222222
129271690	0.361111
129271727	0.222222
129271797	3.02778
129271804	2.63889
129271865	2.27778
129271977	2.25
129271988	2.25
129272215	2.80556
129272266	2.30556
129272329	2.13889
129272374	3.33333
129272393	1.16667
129272435	0.75
129272502	0.5
129272578	1.19444
129272637	0.5
129272638	0.833333
129272661	1.52778
129272677	0.638889
129272707	0.138889
129272899	0.694444
129272953	0.138889
129272964	0.138889
129272996	4.72222
129273168	6.44444
129273308	6.25
129273414	9
129273422	8.52778
129273490	8.52778
129273628	8.52778
129273685	8.52778
129273736	8.52778
129273740	8.52778
129273747	8.52778
129273758	8.52778
129273795	8.52778
129273815	8.52778
129273841	8.52778
129273856	8.52778
129273857	8.52778
129273860	8.52778
129273887	15.8056
129273889	6.52778
129274025	6.52778
129274026	6.52778
129274034	6.52778
129274056	8.41667
129274079	8.88889
129274212	8.69444
129274214	6.41667
129276451	5.69444
129276468	5.05556
129276483	5.80556
129276491	4.63889
129276533	4.47222
129276570	4.47222
129276596	5.27778
129276620	4.16667
129276624	4
129276628	4.13889
129276664	7.47222
129276674	1.97222
129276676	1.97222
129276706	1.97222
129276718	2.77778
129280213	3.02778
129280237	1.75
129280269	2.41667
129280289	2.02778
129280304	2.02778
129280401	2.63889
129280471	2.02778
129280883	2.02778
129280993	2.63889
129281016	2.11111
129281112	2.94444
129282250	2.27778
129282267	2.36111
129282300	2.27778
129282546	2.27778
129282778	2.27778
129282861	2.38889
129282960	2.27778
129282987	2.27778
129283043	2.27778
129283191	2.55556
129283399	2.55556
129283405	0.138889
129284079	2.41667
129284242	1.08333
129284614	1.63889
129284683	3.02778
129284741	2.27778
129285095	2.94444
129285202	3.16667
129285211	2.5
129285279	2.33333
129285310	3.80556
129285466	0.777778
129285830	1.61111
129285961	0.777778
129286174	0.861111
129286727	2.02778
129286829	0.944444
129286962	2.63889
129287143	1.33333
129287464	1.91667
129287800	1.36111
129288893	1.5
129289301	1.38889
129289333	1.55556
129289735	0.694444
129289760	1.38889
129289804	0.638889
129289990	0.638889
129290071	1.63889
129290111	1.19444
129290553	1.38889
129290562	0.722222
129290718	1.97222
129290882	0.555556
129290984	0.555556
129291270	1.13889
129291343	0.638889
129291451	0.638889
129291518	0.777778
129291550	0.416667
129291614	1.11111
129291897	0.388889
129291909	0.583333
129291917	0.527778
129291925	0.361111
129291941	1.41667
129292051	0.805556
129292052	1.25
129292105	0.611111
129292359	1.27778
129292406	0.333333
129292474	0.305556
129292496	0.527778
129292527	0.305556
129292610	0.444444
129292693	0.305556
129292701	2.38889
129292725	1.30556
129292732	2.25
129292750	2.36111
129292756	2.25
129293000	2.13889
129293452	2.44444
129293650	2.30556
129293695	4.61111
129293720	2.88889
129293721	1.86111
129293798	1.61111
129293874	1.36111
129294161	0.972222
129294177	2.02778
129294208	1.30556
129294399	1.30556
129294426	1.55556
129294526	1.52778
129294617	1.19444
129294673	2.55556
129294721	0.833333
129294926	0.666667
129295130	0.416667
129295357	3.19444
129295635	2.27778
129295666	1.91667
129295667	2.19444
129295785	2.63889
129295827	2.44444
129295955	4.41667
129296019	3.33333
129296275	3.83333
129296367	2.47222
129296438	3.16667
129296574	1.77778
129296717	3.66667
129296865	2.27778
129296880	2.52778
129296973	2.63889
129297099	2.94444
129297112	3.13889
129297209	2.44444
129297406	2.80556
129297482	2.47222
129297598	2.77778
129297756	2.55556
129297762	1.77778
129297825	1.88889
129297868	4.30556
129297874	3.22222
129298209	2.83333
129298342	3.19444
129298975	2.77778
129299501	2.47222
129299592	3.16667
129299623	1.97222
129299753	1.77778
129299849	3.58333
129300010	3.13889
129300042	2.72222
129300154	3.27778
129300167	3.08333
129300511	4.52778
129300547	1.16667
129300557	1.83333
129300967	2.19444
129301119	2.83333
129301130	2
129301180	2.19444
129301237	2.19444
129301598	2.02778
129301658	3.19444
129301674	2.05556
129301848	1.19444
129301948	1.16667
129302081	1.75
129302091	3.91667
129302869	2.44444
129303156	2.52778
129303157	2.72222
129303704	2.16667
129304441	2.66667
129304806	3.27778
129305079	1.25
129305081	2.97222
129305197	3.25
129305261	3.58333
129305469	3.52778
129305475	1.55556
129305480	2.13889
129305777	1.66667
129305908	1.66667
129305942	2.69444
129306135	1.66667
129306313	0.416667
129306370	0.527778
129306438	2.69444
129306567	0.833333
129306692	0.805556
129307236	0.805556
129307412	1.22222
129307437	0.444444
129307925	0.361111
129308015	0.611111
129308177	2.52778
129308249	1.44444
129308485	1.44444
129308850	1.88889
129309007	1.88889
129309260	0.805556
129309482	1.02778
129309812	0.555556
129309816	0.138889
129309820	0.277778
129309824	0.694444
129309828	0.888889
129309832	0.75
129309836	3.88889
129309840	3.16667
129309844	3.91667
129309921	4.11111
129310065	3.72222
129310155	3.72222
129310203	3.72222
129310222	5.41667
129310465	1.77778
129310601	2.66667
129310698	1.75
129310702	2.91667
129311381	2.11111
129311409	1.55556
129311555	1.86111
129311683	1.80556
129311980	1.27778
129312013	1.97222
129312306	0.833333
129312549	0.777778
129312731	1.55556
129312930	3.19444
129313093	1.83333
129313094	1.83333
129313407	1.83333
129313588	2.58333
129313868	1.63889
129314022	0.944444
129314036	1.02778
129314602	1.38889
129314606	1.25
129314744	1.05556
129314790	1.05556
129314933	1.22222
129314993	1.44444
129314995	0.416667
129315052	0.444444
129315176	0.472222
129315186	1.55556
129315376	0.583333
129315380	0.611111
129315437	1.08333
129315524	1.08333
129315691	0.916667
129315717	0.777778
129315729	3.88889
129315738	2.52778
129315798	2.97222
129316148	3.44444
129316182	3.05556
129316186	3.02778
129316452	4.47222
129316501	1.58333
129316911	1.69444
129317075	2.05556
129317088	1.55556
129317315	2.13889
129317617	1.30556
129317688	1.19444
129317725	0.916667
129318219	1.77778
129318444	1.55556
129319080	1.52778
129320290	1.63889
129320538	1.63889
129320539	1.30556
129320586	1.72222
129320882	4.44444
129321223	5.11111
129322332	4.86111
129322598	4.86111
129322709	4.86111
129322724	5.44444
129323190	4.5
129323239	4.5
129323416	6.80556
129323646	3.80556
129323652	3.80556
129323663	3.91667
129323694	4
129323723	6.08333
129323756	3.41667
129323806	5.47222
129323865	2.38889
129323870	2.55556
129323904	3.08333
129323916	2.41667
129324049	2.44444
129324278	3.25
129324679	2.16667
129324894	1.75
129324903	1.11111
129324938	1.52778
129325080	1.66667
129325422	0.861111
129325491	1.25
129325495	0.833333
129325548	0.861111
129325565	1.27778
129325599	0.972222
129325600	1.22222
129325621	1.69444
129325879	1.63889
129325945	1.80556
129326007	1.22222
129326206	1.5
129326512	1.41667
129326541	0.805556
129326633	1.27778
129326661	1.13889
129326695	0.861111
129326813	1.55556
129326853	1.19444
129326920	0.777778
129327044	1.02778
129327111	0.694444
129327231	1.11111
129327419	0.555556
129327443	0.111111
129327448	0.666667
129327479	0.0555556
129327608	0.916667
129327641	3.33333
129327736	3
129327809	2.55556
129327828	2.30556
129328390	3.61111
129328505	5.72222
129328786	5.55556
129328878	5.55556
129328959	5.08333
129329034	5.22222
129329045	5.58333
129329076	5.08333
129329100	6.19444
129329215	6.55556
129329359	6.05556
129329399	6.05556
129329452	6.05556
129329457	6.05556
129329461	6.05556
129329489	6.05556
129329538	6.05556
129329552	6.05556
129329554	6.91667
129329576	4.16667
129329661	4.25
129329763	2.72222
129329804	3.08333
129329810	4.88889
129329812	2.77778
129329820	2.77778
129329860	2.77778
129329868	2.77778
129329899	3.16667
129329900	3.66667
129330037	3.44444
129330234	2.38889
129330245	3.36111
129330279	2.72222
129330365	2.47222
129330553	2.41667
129330559	2.75
129330612	1.94444
129330620	2.63889
129330668	2.30556
129330676	2.16667
129330732	2.16667
129331121	3.75
129331129	4.13889
129331147	3.44444
129331150	3.80556
129331169	3.88889
129331233	3.94444
129331277	3.05556
129331284	2.91667
129331355	2.91667
129331498	3.33333
129331499	3.41667
129331512	2.44444
129331527	2.16667
129331569	3.38889
129331603	1.83333
129331727	1.69444
129331750	2.83333
129331830	2.55556
129331867	2.72222
129332034	2.16667
129332036	2.63889
129332161	1.66667
129332298	2.47222
129332468	1
129332526	1
129332668	2.16667
129332692	1.08333
129332772	1.22222
129332777	2.72222
129332833	1.02778
129332886	2.25
129333136	2.27778
129333140	2.11111
129333394	1.69444
129333584	2.41667
129333689	4.69444
129334062	4.33333
129334334	4.16667
129334352	4
129334411	4
129334435	4
129334450	5.25
129334612	4.41667
129334638	4.77778
129334643	4.41667
129334650	4.41667
129334792	4.77778
129334808	4.41667
129334966	4.41667
129335045	4.41667
129335099	5.05556
129335149	1.69444
129335544	0.527778
129335577	0.527778
129335692	1.05556
129335697	0.583333
129335897	0.583333
129336003	1.08333
129336087	0.833333
129336494	0.527778
129336507	0.722222
129336628	0.5
129336656	0.5
129336697	0.583333
129336710	1.16667
129336773	0.777778
129336900	0.777778
129336925	1.36111
129336930	0.972222
129337146	0.416667
129337179	0.361111
129337219	0.361111
129337332	0.916667
129337382	0.472222
129337464	0.277778
129337599	2.13889
129337672	1.47222
129337677	1.05556
129337682	1.25
129337797	1.58333
129337824	2.75
129337870	1
129337895	0.777778
129337985	1.83333
129338015	0.638889
129338150	0.722222
129338178	0.694444
129338223	0.638889
129338252	0.805556
129338345	0.638889
129338391	0.638889
129338395	1.16667
129338521	0.638889
129338562	0.75
129338618	1.77778
129338645	0.638889
129338821	1.02778
129338828	0.638889
129338974	0.166667
129338976	1.91667
129338982	0.194444
129338986	0.166667
129338995	1.47222
129339401	0.583333
129339451	1.05556
129339533	0.527778
129339664	0.888889
129339780	0.833333
129339790	0.25
129339979	0.638889
129340007	0.416667
129340221	0.416667
129340251	0.25
129340271	1.33333
129340370	0.527778
129340398	1.44444
129340400	1.05556
129340704	0.861111
129340713	0.666667
129340845	2.69444
129340865	2.55556
129340882	2.16667
129340973	6.80556
129341061	5.5
129341077	5.88889
129341117	5.77778
129341134	5.22222
129341225	10.1944
129341250	8.25
129341305	8.25
129341430	8.25
129341439	9.13889
129341470	15.4444
129341580	20.25
129341800	18.8889
129341996	18.8889
129342610	18.8889
129342764	19.8889
129343114	18.9167
129343569	18.2222
129344202	18
129344253	18
129344436	18.6389
129344695	17.6111
129345049	17.8056
129345327	22.8056
129345351	22
129345422	22
129345500	22
129345824	22
129346685	22
129346703	22
129347456	22
129347577	22
129347733	22
129347756	22
129347757	22
129347841	22
129348036	22.3889
129348079	22.2778
129348148	13.3056
129348560	13.3056
129348602	14.1667
129348645	8.5
129349042	8.30556
129349281	8.41667
129349566	8.5
129350071	11.0278
129350086	5.83333
129350225	7.47222
129350266	6.66667
129350286	6.58333
129350287	4.16667
129351013	7.36111
129351355	5.88889
129351577	6.94444
129351605	5.66667
129351632	5.86111
129352244	5.33333
129352281	4.36111
129352606	4.36111
129352760	6.08333
129353201	5.5
129353390	5.30556
129353526	5.30556
129353542	5.86111
129353592	6.05556
129354098	5.02778
129354820	6.16667
129354824	1.75
129354826	1.55556
129354828	4.27778
129355522	3.11111
129355606	4.38889
129355626	3.97222
129355713	3.97222
129356021	7.05556
129356074	3.63889
129356113	3.63889
129356400	3.94444
129356485	3.94444
129356556	4.27778
129356605	2.72222
129356789	3.94444
129357125	4.66667
129357251	4.30556
129357262	4.30556
129357272	5.36111
129357288	6.5
129357869	4.44444
129358695	4.13889
129359823	4.52778
129360296	4.41667
129360720	4.44444
129361280	4.22222
129361934	3.91667
129362721	4.55556
129362859	4.47222
129362969	3.11111
129363359	3.11111
129363604	4.11111
129364003	3
129364084	2.58333
129364442	2.5
129365187	5.52778
129365367	1.75
129365866	2.72222
129365980	2.52778
129366562	4.02778
129368103	6.44444
129368448	5.25
129368827	5.05556
129369322	5.05556
129369502	5.05556
129369606	5.05556
129369641	5.77778
129370312	4.02778
129370676	5.91667
129370789	3.33333
129371525	3.33333
129371975	5.25
129371983	3.75
129372197	3.75
129372496	4.47222
129372684	4.08333
129372886	4.47222
129373120	3.97222
129373129	5.30556
129373233	4.58333
129373642	4.08333
129373761	3.80556
129374733	3.66667
129376091	4.72222
129376995	2.41667
129376999	1.88889
129377368	2.5
129378028	2.27778
129378605	2.38889
129378819	2.88889
129378900	2.63889
129379340	3.94444
129379471	0.388889
129380735	0.805556
129380913	4.88889
129381122	3
129381355	3.88889
129381975	4.16667
129382289	3.77778
129383968	3.30556
129383986	3.69444
129385152	3.27778
129385610	3.91667
129385655	1.47222
129385657	1.44444
129385679	3.77778
129385852	3.19444
129385912	3.47222
129386078	3.66667
129386300	3.44444
129386703	2.88889
129386736	3.91667
129387008	2.27778
129387324	4.13889
129387551	3.22222
129388192	3.22222
129388377	3.22222
129388682	3.22222
129388968	5.55556
129389212	1.91667
129389361	2.97222
129389400	6.97222
129389570	6.63889
129390127	6.44444
129390144	6.44444
129390165	6.44444
129390246	6.44444
129390258	7.5
129390260	5.91667
129390398	6.58333
129390432	6.22222
129390526	6.97222
129390869	6.05556
129391417	6.05556
129391435	6.25
129391444	6.88889
129391622	4.94444
129391728	7.72222
129391730	5.80556
129393781	6.11111
129393789	5.55556
129393896	5.36111
129393926	5.36111
129393966	6.52778
129393974	9.52778
129394651	5.08333
129395201	5.33333
129395249	5.44444
129395261	5.83333
129395367	7.38889
129395486	6.5
129395826	7.97222
129396736	6.86111
129396740	6.86111
129397044	8.47222
129397195	6.77778
129397236	6.77778
129397468	6.94444
129398166	7.13889
129398193	6
129398354	5.13889
129398610	4.61111
129399094	4.77778
129399142	5.83333
129399796	2.77778
129399926	4.47222
129401145	4.38889
129401175	4.19444
129401390	4.38889
129401583	4.02778
129402973	4.41667
129403119	3.91667
129404154	4.69444
129405561	6.38889
129405972	3.30556
129406905	4.52778
129407140	4.86111
129407939	4.25
129407999	5.75
129408231	4
129409540	5.44444
129410525	4.88889
129410614	4.58333
129411019	4.58333
129411087	4.72222
129411333	6.77778
129411886	4.08333
129411954	4.80556
129412119	3.69444
129412378	3.75
129412710	6.88889
129412812	3.16667
129412905	3.02778
129413602	2.94444
129413655	2.66667
129413754	2.5
129413763	2.80556
129414058	2.02778
129414330	1.25
129414627	1.25
129414630	3.11111
129415125	1.33333
129415395	1.22222
129415623	1.72222
129415784	4.05556
129415798	3.08333
129416110	3.08333
129417415	3.5
129417417	2.75
129417640	4.86111
129417642	2.22222
129417682	2.22222
129417688	2.38889
129417689	2.13889
129417694	2.22222
129417773	2.25
129417893	1.94444
129418046	0.444444
129418059	2.05556
129418087	1.72222
129418088	1.72222
129418098	1.5
129418099	1.5
129418110	1.5
129418172	2.08333
129418259	0.666667
129418387	1.94444
129418410	1.02778
129418529	1.30556
129418554	0.611111
129418853	0.361111
129418947	2.16667
129419241	2.41667
129419407	2.19444
129419940	2
129420575	2
129420910	2.61111
129420998	3.08333
129421040	4.08333
129421101	3.30556
129421348	3.30556
129421503	3.30556
129421509	4.25
129421563	2.61111
129421836	2.19444
129421913	2.19444
129422106	3.25
129422299	2.36111
129422312	6.75
129422461	3.66667
129422689	3.66667
129423106	3.66667
129423271	4.88889
129423816	2.94444
129423923	6.83333
129423953	5.61111
129423990	5.61111
129424178	5.61111
129424201	5.61111
129424223	5.80556
129424435	5.80556
129424609	5.02778
129424610	5.08333
129424619	2.94444
129424629	4.52778
129424630	7.36111
129424675	6.30556
129424743	6.30556
129424758	6.30556
129424794	6.30556
129424818	6.30556
129424873	7.11111
129424903	5.91667
129424971	8.75
129424989	6.19444
129425002	6.19444
129425110	7.27778
129425262	6.41667
129425382	6.41667
129425446	7.11111
129425535	5.13889
129425619	5.13889
129425938	6.13889
129426340	1.94444
129426430	2.38889
129426485	2.11111
129426768	5.36111
129427010	4.16667
129427132	4.02778
129427136	4.22222
129427154	5.05556
129427167	4.47222
129427184	4.27778
129427187	4.27778
129427208	6.66667
129427246	1.66667
129427517	1.66667
129428295	4.94444
129428646	3.83333
129428706	3.52778
129429200	4.05556
129429808	3.86111
129430358	4.66667
129430608	4.75
129430824	6.27778
129430955	4.13889
129431165	4.13889
129431817	4.13889
129432084	4.63889
129432589	3.94444
129432782	4.80556
129433516	3.75
129433535	3.25
129433578	3.02778
129433669	2.25
129433809	2.16667
129434093	2.16667
129434353	2.16667
129434371	2.16667
129434451	2.19444
129434489	2.5
129434764	1.61111
129436601	1.86111
129436602	3.94444
129436896	3.55556
129437802	3.25
129437947	3.16667
129438305	3.16667
129438338	3.16667
129438423	3.16667
129439097	4.66667
129439364	2.61111
129439385	2.61111
129439511	2.61111
129439559	5.83333
129439987	2.08333
129440095	2.13889
129440311	2.41667
129440612	3.94444
129440830	3
129440901	2.88889
129441018	2.80556
129441295	4.86111
129441500	3.80556
129441660	3.66667
129441810	3.66667
129442162	5.61111
129442264	4.05556
129443365	3.86111
129443408	4.47222
129443746	3.38889
129443778	3.61111
129443782	2.36111
129443793	2.63889
129443806	1.88889
129443807	1.27778
129443814	1.97222
129443821	0.166667
129443833	0.333333
129444075	1.11111
129444206	0.777778
129444337	0.805556
129444470	0.861111
129444514	1.02778
129444651	0.611111
129445236	1.66667
129445306	1.5
129445893	4.63889
129445986	4.16667
129445988	4.05556
129446097	4.38889
129446479	4.22222
129446518	5.77778
129446526	5.5
129446845	6.22222
129446917	5.52778
129446944	5.94444
129446957	5.22222
129447375	5.22222
129447383	6.72222
129447568	7.27778
129447653	4.72222
129447655	3.94444
129447727	4.27778
129447759	3.83333
129447851	5.27778
129447883	4.33333
129447885	4.33333
129447904	4.33333
129447909	4.33333
129447928	4.33333
129448647	4.52778
129448766	5.22222
129448883	9.66667
129448980	5.91667
129449004	5.75
129449355	5.61111
129449403	5.61111
129449761	5.61111
129449818	5.61111
129449862	6.77778
129449879	5.77778
129449886	5.77778
129449943	7.44444
129450100	5.72222
129450217	5.72222
129450242	6.88889
129450356	3.83333
129450573	4.44444
129450733	4.33333
129450780	4.13889
129450849	4.19444
129450958	4.19444
129451089	3.88889
129451765	5.47222
129451965	4.22222
129452293	4.22222
129452358	4.22222
129452451	4.22222
129452541	7.33333
129453201	1.83333
129453246	2.16667
129453324	1.72222
129453328	1.72222
129453538	2.83333
129453895	4.61111
129453952	4.41667
129453988	4.33333
129454014	3.80556
129454032	4.66667
129454042	3.86111
129454046	4.02778
129454072	4.22222
129454087	2.61111
129454388	3.66667
129454588	1.11111
129454801	1.13889
129455145	2.47222
129455250	0.611111
129455731	2.02778
129455732	1.02778
129455747	1.44444
129455752	2
129455765	2.16667
129456599	2.97222
129456649	3.86111
129456672	3.47222
129456695	3
129456854	4.55556
129456873	3.30556
129456886	4.11111
129457328	3.13889
129457464	2.16667
129457727	1.72222
129458007	2.5
129458009	1.33333
129458050	1
129458078	1.47222
129458429	2.66667
129458484	2.19444
129458584	3.25
129458631	3.55556
129458652	3.22222
129458832	3.22222
129459004	3.52778
129459021	3.63889
129459395	5.19444
129459448	3.80556
129459454	3.80556
129459477	3.80556
129459501	4.38889
129459927	3.58333
129459992	2.91667
129460080	3.55556
129460732	2.88889
129460845	1.91667
129460911	4
129460935	3.22222
129461063	3.97222
129461167	4.25
129461714	3.58333
129462135	4.11111
129462156	4.38889
129462457	3.52778
129463392	3.52778
129463413	3.52778
129463516	3.69444
129463721	6.38889
129463918	1.22222
129463925	1.22222
129464341	1.41667
129464448	2.05556
129464825	1.05556
129464972	1.88889
129465134	2.36111
129465170	1.77778
129465656	1.61111
129465773	3.13889
129465793	2.86111
129465862	2.69444
129466095	2.5
129466253	1.80556
129466255	1.47222
129466835	2.27778
129467075	2.02778
129467171	1.83333
129467501	1.88889
129467631	1.80556
129467727	1.75
129468030	1.75
129468418	2.77778
129468881	2.08333
129469175	2.44444
129469179	0.694444
129469181	0.694444
129469362	1.36111
129469368	0.555556
129469377	1.22222
129469381	1.5
129469568	1.38889
129469696	1.55556
129469704	1.41667
129469971	2.88889
129470124	1
129470329	1.02778
129470366	0.888889
129470621	2.19444
129471045	0.666667
129471693	3
129471946	2.86111
129471972	2.58333
129472158	2.63889
129472203	5.41667
129472542	4.33333
129472606	5.27778
129473122	5
129473198	7.83333
129473322	5.83333
129473323	5.83333
129473371	5.83333
129473400	5.83333
129473449	5.83333
129473494	5.83333
129473604	5.94444
129473989	6.63889
129475038	2.08333
129475137	0.666667
129475466	1.63889
129475471	1.16667
129476098	1.52778
129476155	1.52778
129476245	1.88889
129476418	1.33333
129476421	0.777778
129476835	2.38889
129477015	1.02778
129477147	1.02778
129477200	1.47222
129477224	1.05556
129477561	2.38889
129477603	0.416667
129477830	0.138889
129477915	1.91667
129477945	1.41667
129478086	1.05556
129478123	1.16667
129478133	1.41667
129478161	1
129478178	1
129478221	1.86111
129478308	1.08333
129478357	2.41667
129478391	1.41667
129478483	0.833333
129478664	1.16667
129478827	1.22222
129479137	0.805556
129479240	1.41667
129479355	1.05556
129479740	2.63889
129479927	2.36111
129480151	2.19444
129480156	2.69444
129480167	2.52778
129480183	3.02778
129480194	1.80556
129480205	3.05556
129480259	1.88889
129480356	1.16667
129480394	1.72222
129480410	1.91667
129480529	2.02778
129480718	2.33333
129480723	1.66667
129480739	1.13889
129480880	2.94444
129480912	1.08333
129481064	1.22222
129481105	0.972222
129481304	1.30556
129481442	1
129481544	1.02778
129481912	2.36111
129482955	0.722222
129482956	0.583333
129483014	1.80556
129483242	0.583333
129484041	0.583333
129484185	0.861111
129485169	0.277778
129485233	0.166667
129485579	1.5
129485608	0.916667
129485624	0.833333
129485688	2.27778
129485689	1
129485690	1
129485693	2.75
129486114	1.25
129486674	2.83333
129486879	1.94444
129487052	2.11111
129487054	3.75
129487104	2.83333
129487108	3.69444
129487112	3.91667
129487116	3.16667
129487120	2.55556
129487124	2.05556
129487126	1.80556
129487245	1.38889
129487420	1.05556
129487937	4.19444
129488220	2.5
129488370	2.91667
129488814	2.41667
129488870	2.38889
129489059	2.66667
129489325	2.94444
129489793	1.58333
129489795	2.80556
129489837	1.80556
129490590	1.69444
129490701	3.47222
129490705	2.25
129490713	2.25
129490716	2.80556
129490802	2.5
129491092	2.27778
129491519	3.69444
129491891	5.97222
129491945	4.69444
129491947	3.69444
129491949	3.47222
129491967	3.47222
129492464	3.47222
129492665	5.66667
129492698	2.69444
129493029	3.02778
129493296	2.69444
129493402	2.69444
129493406	3.19444
129493488	3.30556
129493533	2.61111
129493873	2.61111
129493994	2.91667
129494027	2.61111
129494039	2.61111
129494166	3.77778
129494198	2.61111
129494234	2.61111
129494255	2.61111
129494712	2.94444
129495301	3
129495758	3.75
129495909	2.86111
129496045	3.41667
129496348	1.66667
129497147	3.61111
129497384	3.83333
129497411	3.66667
129497489	3.47222
129497526	2.41667
129497615	2.63889
129497623	1.63889
129497699	2.05556
129498273	2.11111
129498276	3.75
129498371	2.77778
129499032	2.77778
129499061	3.97222
129499473	2.33333
129499507	2.83333
129499515	2.72222
129499541	2.91667
129499634	2.83333
129499689	2.72222
129499817	2.52778
129499935	3.02778
129501275	2.33333
129501560	2.41667
129501912	4.94444
129501942	4.25
129501999	4.33333
129502295	5.02778
129502475	5.86111
129502762	4.38889
129502836	4.58333
129503228	4.58333
129503510	4.22222
129503570	2.30556
129503598	2.38889
129503708	2.25
129503952	4.55556
129504033	3.72222
129504226	3.72222
129504250	3.72222
129504554	4.88889
129504575	2.5
129504704	3.66667
129504713	3.19444
129505002	2.36111
129505026	2.36111
129505031	2.44444
129505071	2.77778
129505188	2.44444
129505211	2.36111
129505220	2.86111
129505485	2.36111
129505693	3.52778
129505694	3.30556
129506021	3.41667
129506082	3.08333
129506113	3.44444
129506448	3.83333
129506800	2.63889
129506833	1.41667
129507673	1.22222
129507714	1.02778
129508450	0.805556
129508674	2.5
129508941	1.27778
129509008	1.11111
129509027	1.27778
129509112	1.5
129509116	0.25
129509120	0.25
129509129	0.25
129509130	0.722222
129509310	0.777778
129509316	0.666667
129509332	0.666667
129509333	1.66667
129509957	1.86111
129510504	2.19444
129510699	1.61111
129510875	2.30556
129511067	1.58333
129511190	1.58333
129511316	3.97222
129511472	1.58333
129511544	2.30556
129512017	1.83333
129512353	1.63889
129512397	2.33333
129512467	1.72222
129512714	0.861111
129512721	2.13889
129512733	2.66667
129512814	1.88889
129512862	2.02778
129512934	3.22222
129512962	2.08333
129512979	2.83333
129513022	2.5
129513466	2.97222
129513573	1.52778
129513603	5
129513985	2.44444
129514339	2.44444
129514355	3.27778
129514671	4.25
129514710	3.30556
129514735	6.38889
129515851	4.72222
129516205	4.72222
129516228	4.72222
129516586	5.27778
129516913	5.05556
129516948	3.52778
129517084	5.19444
129517125	3.83333
129517209	3.86111
129517283	4.52778
129517377	4.02778
129517385	4.30556
129517592	6.97222
129517670	2.97222
129517689	2.97222
129517762	2.97222
129517921	3.30556
129519348	3.25
129519488	3.80556
129519490	1.80556
129519492	0.944444
129520022	1.27778
129520210	0.972222
129520496	1.91667
129520811	1.16667
129520823	1
129520839	0.638889
129520915	0.75
129520966	0.916667
129521039	2.55556
129521633	2.5
129521924	2.30556
129522295	2.5
129522418	2.30556
129522598	2.5
129522699	3.80556
129522836	2.36111
129523689	2.33333
129523712	1.75
129523951	1.75
129524141	2.61111
129524172	2.08333
129524290	3.11111
129524377	1.41667
129524652	1.61111
129524854	1.86111
129525035	4.08333
129525063	2.38889
129525072	2.38889
129525382	2.58333
129525505	2.97222
129525541	2.58333
129526017	1.61111
129526391	2.11111
129526482	1.02778
129526601	0.722222
129526877	0.694444
129526884	0.444444
129527469	1.55556
129527474	0.722222
129527674	0.777778
129527726	1.05556
129528000	1.63889
129528148	0.694444
129528234	0.583333
129528238	0.805556
129528239	0.583333
129528708	0.583333
129528966	1.72222
129529152	1.63889
129529209	2.11111
129529233	1.94444
129529389	1.94444
129529514	1.86111
129529532	4.11111
129529857	2.27778
129529865	1.97222
129530009	3.36111
129530123	2.58333
129530349	2.19444
129530674	2.52778
129531493	3.11111
129531733	0.611111
129532122	0.333333
129532462	0.611111
129532522	2.08333
129532762	0.861111
129532966	1.5
129533205	4.05556
129533437	2.94444
129533568	2.72222
129533670	3.44444
129534127	5.16667
129534441	2.63889
129534443	2.44444
129535127	2.63889
129535184	3.86111
129535377	2.13889
129535431	2.55556
129535487	3.30556
129535997	2.52778
129536639	2.75
129536823	3.36111
129536996	3.13889
129537272	3.33333
129537306	3.33333
129537311	6.25
129537373	5.36111
129537384	4.52778
129537475	5.13889
129538118	4.41667
129538211	4.80556
129538362	4.27778
129538465	3.77778
129538487	4.80556
129538592	2.38889
129538737	1.36111
129538826	1.25
129539025	2.58333
129539225	0.805556
129539269	1.08333
129539660	2.27778
129539711	2.61111
129539714	2.19444
129539796	2.11111
129539798	2.77778
129540055	2.11111
129540405	2.61111
129540575	1.80556
129540635	2.63889
129540875	1.66667
129541194	0.333333
129541332	1.25
129541701	0.666667
129541785	2.08333
129541897	2.27778
129542026	1.86111
129542111	2.30556
129542169	2
129542381	2.05556
129542805	1.86111
129542818	1.47222
129542820	0.861111
129542839	1.38889
129542847	1.61111
129542852	4.88889
129542885	3.25
129542895	3.25
129542906	3.25
129543132	3.63889
129543529	3.94444
129543819	3.25
129543854	2.25
129544113	2.02778
129544539	1.58333
129545186	2.63889
129546186	1.52778
129546206	2.38889
129546207	2.19444
129546236	1.52778
129546306	1.94444
129546542	2.55556
129546854	1.61111
129547243	1.25
129547396	1.61111
129547429	2.11111
129547579	1
129547592	0.944444
129547625	1.19444
129548107	3.77778
129548150	1.11111
129548325	1.16667
129548681	1.47222
129548720	2.72222
129548724	1.08333
129549031	0.944444
129549034	1.27778
129549230	0.805556
129549257	0.527778
129549468	1.61111
129549483	1.02778
129549488	3
129549558	4.58333
129549768	5.41667
129549904	5
129550888	4.66667
129550890	4.66667
129551280	5.75
129551281	4.75
129551607	6.11111
129551701	3.83333
129551779	3.25
129551934	3.25
129552078	3.25
129552296	3.25
129552386	3.5
129553176	3.41667
129553411	4.41667
129553673	2.83333
129554048	3.22222
129554167	3.38889
129554189	2.69444
129554207	2.58333
129554545	2.11111
129554733	2.88889
129554870	2.30556
129554939	2.05556
129554941	1.88889
129555133	1.77778
129555188	1.33333
129555253	1.75
129555260	2.27778
129555487	1.97222
129555621	1.91667
129555838	2.30556
129555988	2.33333
129556136	2.58333
129556266	1.72222
129556832	2.5
129557538	2.33333
129557559	2.83333
129557674	3
129557805	3.25
129558431	2.02778
129558538	0.972222
129558598	1.44444
129558608	1.63889
129558680	1.52778
129558816	1.66667
129558960	1.44444
129559002	6.41667
129559469	4.55556
129559670	4.55556
129560380	4.66667
129560419	4.63889
129560456	5.44444
129560777	5.88889
129560832	5.69444
129561395	5.47222
129561539	5.47222
129561604	5.47222
129561605	5.47222
129561789	5.47222
129561960	5.47222
129562012	5.47222
129562240	5.47222
129562282	6.11111
129562305	5.36111
129562344	5.36111
129562368	5.77778
129562440	6.55556
129562537	5.22222
129562626	4.58333
129563149	4.16667
129563227	4.16667
129563229	4.83333
129563352	3.44444
129563353	3.44444
129563368	3.61111
129563648	4.13889
129563736	3.47222
129563914	4.69444
129563968	1.5
129564147	1.27778
129564206	1.36111
129564305	1.80556
129564389	1.91667
129564507	2.75
129564558	2.19444
129564736	3
129564859	2
129564971	2.33333
129565258	2.94444
129565768	1.58333
129565850	1.77778
129566097	3
129566274	2.55556
129566413	1.69444
129566539	1.63889
129566546	3.16667
129566564	2.30556
129566740	2.97222
129566756	1.5
129566877	1.30556
129567187	1.66667
129567387	1.55556
129567446	1.11111
129567459	1.38889
129567583	2.47222
129567618	2.19444
129567621	2.86111
129568344	2.52778
129568635	2.19444
129568740	2.97222
129568938	1.69444
129568980	1.77778
129569089	1.58333
129569140	1.97222
129569147	0.0277778
129569559	0.388889
129569813	0.583333
129569833	0.138889
129570053	0.388889
129570187	0.333333
129570201	0.833333
129570576	1.55556
129570699	1.41667
129570702	0.944444
129570766	0.944444
129570773	3.27778
129570841	1.61111
129570882	1.47222
129571237	3.13889
129571533	2.52778
129571550	2.27778
129571782	2.05556
129571994	4.25
129572088	2.5
129572103	4.83333
129572297	4.69444
129572399	4.22222
129572403	4.25
129572476	6.02778
129572478	4
129572777	3.97222
129573041	4
129573413	5.94444
129573651	4
129573653	3.86111
129573663	3.86111
129573831	3.86111
129574016	5.08333
129574028	2.72222
129574047	2.05556
129574157	1.80556
129574159	1.80556
129574162	2.38889
129574295	2.77778
129574296	1.83333
129574672	2.94444
129574904	1.58333
129574996	2.83333
129575042	0.805556
129575113	0.805556
129575315	2.05556
129575420	0.972222
129575443	0.805556
129575465	4.47222
129575503	2.33333
129575527	2.27778
129575559	2.27778
129575594	2.44444
129575866	2.25
129575968	1.97222
129575987	1.83333
129576018	1.47222
129576473	1.58333
129576480	2.38889
129576535	0.277778
129576559	1.02778
129576975	0.444444
129576976	1.27778
129577339	1.41667
129577574	1.97222
129577983	1.44444
129577989	1.30556
129577990	1.19444
129578046	1.61111
129578428	1.16667
129578685	0
129578840	1
129578867	1.69444
129579037	1.47222
129579052	1.5
129579281	1.86111
129579286	1.77778
129579367	1.36111
129579559	1.02778
129579561	0.833333
129579562	0.444444
129579599	0.722222
129579613	1.11111
129579652	0.25
129579675	0.25
129579708	1.08333
129579776	0.888889
129579803	1.86111
129579890	1.13889
129579895	1.38889
129580011	1.88889
129580143	0.694444
129580158	1.52778
129580197	1.25
129580415	1.47222
129580421	1.13889
129580454	3.30556
129580632	1.27778
129580753	1.13889
129580810	1.80556
129580869	1.11111
129581023	1.30556
129581124	0.472222
129581169	1.30556
129581487	1.66667
129581506	1.44444
129581512	1.16667
129581547	1.72222
129581797	1.77778
129581798	1.75
129581818	1.19444
129582060	1.61111
129582079	1.16667
129582215	2.44444
129582418	1.05556
129582683	1.55556
129582812	1.86111
129583063	0.888889
129583133	1.33333
129583148	1.94444
129583338	1.16667
129583389	1.16667
129583537	1.5
129583585	1.41667
129583703	0.888889
129583717	1.66667
129583735	0.611111
129583840	0.611111
129583847	1.52778
129584068	1.58333
129584328	1.61111
129584343	1.05556
129584430	2
129584543	1.22222
129584725	1.61111
129584845	1.61111
129584846	1.36111
129585222	1.97222
129585368	1.55556
129585405	1.33333
129585407	1.11111
129585413	1.33333
129585435	1.16667
129585440	1.47222
129585479	1.88889
129585728	3.25
129585928	3.36111
129586049	2.52778
129586051	1.63889
129586075	1.41667
129586080	0.944444
129586155	1.30556
129586464	0.166667
129586494	0.583333
129586532	0.166667
129586559	0.361111
129587024	3.13889
129587628	2.22222
129587752	3.08333
129587788	4.19444
129588342	4.5
129588529	6.08333
129588531	5.69444
129588576	5.13889
129588765	5.13889
129588772	5.13889
129588831	5.13889
129589296	5.52778
129589561	5.27778
129589652	5.83333
129590337	4.86111
129590346	4.47222
129590385	4.94444
129590802	4.47222
129591041	5.5
129591317	5.27778
129591504	5.58333
129591595	6.08333
129592338	4.52778
129592414	3.66667
129592505	4.27778
129592514	3.13889
129592587	3.13889
129592723	3.5
129593050	4.94444
129593350	1.11111
129593450	1.33333
129593506	2.33333
129593513	1.58333
129593671	2.08333
129593982	2.05556
129594163	2.38889
129594372	1.83333
129594715	1.5
129595323	4.58333
129595413	3.91667
129595465	4.75
129595517	6.52778
129595536	7.80556
129595604	7.08333
129596156	7.41667
129596245	7.08333
129596378	7.08333
129597026	7.08333
129597437	7.08333
129597445	7.08333
129597704	7.08333
129597904	10.2778
129598338	10.3056
129598427	9.36111
129598505	11.7222
129598746	10.0833
129598747	12.2222
129599218	12.2222
129599659	11.8611
129599662	11.8611
129600668	11.8611
129601070	11.8611
129601442	11.8611
129601982	11.8611
129602214	13.3333
129602429	10.7222
129602472	10.7222
129602473	12.9722
129602540	6.72222
129602644	6.72222
129602648	6.72222
129602830	6.94444
129603118	7.36111
129603332	6.25
129603526	0.972222
129603779	1.69444
129603948	0.5
129604191	2.08333
129604377	1.19444
129604462	0.916667
129604573	1.33333
129604881	1.08333
129604989	0.972222
129605192	1.80556
129605197	0.638889
129605198	0.75
129605384	0.666667
129605614	2.11111
129605615	0.666667
129605715	1.61111
129605779	1.83333
129605853	2.38889
129605884	1.36111
129605912	13.1111
129605922	13.9167
129605928	13.4444
129605930	13.4444
129605938	13.4444
129605944	13.4444
129605952	13.4444
129605954	13.4444
129605965	13.4444
129605974	13.4444
129605986	13.4444
129606004	13.4444
129606020	13.4444
129606039	10.8333
129606084	11.0278
129606163	8.91667
129606265	6.08333
129606349	2.38889
129606389	2.22222
129606512	2.72222
129606653	2.22222
129606806	2.22222
129606817	4.55556
129607308	3.33333
129607598	3.33333
129607853	3.36111
129610619	2.11111
129610741	3.13889
129610895	1.61111
129611040	1.75
129611067	1.55556
129612303	2.91667
129612324	1.13889
129612714	1.22222
129612750	2.52778
129612769	6.44444
129612806	5.44444
129613114	6.61111
129613347	6.11111
129613376	6.11111
129613512	6.11111
129613694	6.11111
129613899	6.11111
129613969	6.11111
129614171	6.72222
129614187	2.69444
129614225	8.55556
129614387	7
129614407	7
129614535	7.38889
129614549	7.19444
129614579	9.41667
129614611	9.02778
129614798	9.02778
129614916	9.02778
129615087	13.5278
129615325	10.5556
129615333	10.5556
129615516	10.5556
129615617	10.5556
129615938	11.7222
129616081	9.02778
129616239	9.02778
129616253	9.02778
129616399	9.02778
129616507	9.13889
129616640	13.6389
129616646	8.83333
129616799	7.52778
129616835	7.41667
129617092	7.41667
129617133	7.41667
129617405	7.41667
129617593	7.97222
129617659	5.55556
129617760	5.63889
129617841	5.13889
129617882	1.83333
129617883	1.41667
129618260	1.25
129618513	2.25
129618525	3
129618531	2.30556
129618537	2.77778
129618589	2.77778
129618600	2.58333
129618855	2.77778
129618886	3.80556
129619080	1.36111
129619415	1.36111
129620023	2
129620074	1.80556
129620084	0.277778
129620181	0.277778
129620237	2.5
129620423	2.08333
129620670	1.5
129620805	1.91667
129621006	1.97222
129621270	2.75
129621678	1.13889
129621931	1.25
129622055	3.52778
129622318	1.25
129622569	1.38889
129622819	1.36111
129624265	1.61111
129624382	1.86111
129624894	2.44444
129624992	1.38889
129625007	1.30556
129625008	0.861111
129625635	0.416667
129625712	1.02778
129627014	0.861111
129627174	0.5
129627365	0.555556
129627772	1.97222
129627773	2.11111
129627779	2.88889
129627911	8.66667
129628179	7.11111
129628181	7.11111
129628195	7.11111
129628201	7.11111
129628209	7.11111
129628215	7.11111
129628218	7.11111
129628227	7.11111
129628395	8.94444
129628735	2.02778
129628757	2.27778
129629262	7.52778
129629398	3.88889
129629462	4.88889
129629499	4.38889
129629642	4.61111
129629660	4.38889
129629684	4.38889
129629927	4.72222
129629997	4.36111
129630002	3.36111
129630079	3.38889
129630220	2.33333
129630462	2.33333
129630661	5.75
129630982	2.38889
129631019	2.22222
129631035	2.61111
129631079	2.63889
129631246	2.91667
129631442	1.97222
129631464	2.47222
129631493	0.638889
129631744	2.77778
129631893	1.86111
129631966	2.36111
129632045	2.19444
129632062	2.72222
129632099	2.36111
129632131	2.52778
129632530	2.41667
129632750	1.55556
129632768	0.111111
129633078	0.361111
129633113	0.222222
129633216	0.138889
129633659	1.22222
129633690	0.805556
129633789	1.11111
129633854	1.38889
129634148	0.888889
129634203	1.38889
129634555	0.305556
129634601	1.69444
129635207	0.888889
129635487	1.27778
129636073	1.66667
129636141	1.86111
129636195	0.944444
129636355	0.972222
129636494	1.02778
129636548	0.583333
129636562	1.77778
129636690	0.805556
129636762	0.861111
129636797	0.916667
129637118	0.861111
129637133	0.694444
129637202	1.55556
129637362	0.305556
129637670	1.36111
129637755	1.08333
129637981	1.44444
129638764	3.11111
129639174	2.86111
129639445	2.38889
129639446	2.38889
129639750	3.36111
129639752	2.05556
129639941	1.97222
129640080	1.72222
129640128	1.11111
129640131	1.75
129640285	2.33333
129640433	0.972222
129641135	3.86111
129641240	2.25
129641345	2.11111
129641633	2.69444
129641650	2.63889
129641662	1.75
129641720	2.33333
129642159	1.61111
129642161	1.77778
129642471	2.22222
129642473	2.83333
129642539	2.77778
129642831	2.77778
129643181	2.83333
129643601	2.63889
129643825	2.88889
129644384	4.13889
129644762	1.88889
129644825	3.86111
129645088	3.63889
129645403	2.61111
129645533	2.80556
129645981	2.97222
129645997	7.19444
129646472	6.19444
129646615	6.08333
129646699	6
129646894	6
129646901	6
129646962	6
129646996	6.61111
129647089	6.61111
129647124	5.75
129647398	9.52778
129647414	6.61111
129647704	5.80556
129647746	4.58333
129648381	5.88889
129648414	3.22222
129649477	5.77778
129650088	5.44444
129650576	6.83333
129650795	6.47222
129651076	7.11111
129651635	7.11111
129651758	6.91667
129651923	7.55556
129652117	7.61111
129652182	6.61111
129652201	6.94444
129652335	6.19444
129652464	7.11111
129652642	6.44444
129652879	6.69444
129653075	6.22222
129653212	10.5278
129653236	6.44444
129654148	6.19444
129654301	6.91667
129654701	8.25
129654741	7.69444
129654823	7.36111
129655082	8.22222
129655470	8.27778
129655534	7.13889
129656026	4.94444
129656158	4.66667
129656455	4.47222
129656477	6.55556
129656919	2.66667
129656972	4.58333
129656976	3.75
129657744	3.88889
129657776	4.13889
129657929	3.25
129658147	3.41667
129658154	3.80556
129658282	3.94444
129658318	5.94444
129658391	2.30556
129658940	2.80556
129658997	3.19444
129659080	2.83333
129659081	2.66667
129659139	2.72222
129659794	5.02778
129659865	1.77778
129660029	1.58333
129660223	1.5
129660343	1.08333
129660498	1.55556
129660507	0.694444
129660530	0.694444
129660720	0.555556
129660769	1.30556
129660923	1.30556
129660999	0.583333
129661164	2.30556
129661300	2.36111
129661551	1.63889
129661649	1.91667
129661658	1.66667
129661790	2.22222
129661800	1.63889
129662055	1.36111
129662196	3.69444
129662273	3.05556
129662302	3
129662465	4.63889
129662493	4.22222
129662527	4.5
129662806	4.13889
129662919	4.47222
129662927	4.5
129662974	4.38889
129663029	2.97222
129663202	3.13889
129663400	3
129663474	3.30556
129663639	3.22222
129663640	3.22222
129663766	3.83333
129663814	3.25
129663955	3.22222
129664153	5.33333
129664163	3.66667
129664286	3.80556
129664458	3.80556
129664497	3.55556
129664552	3.83333
129664839	2.97222
129664856	3.16667
129664868	3.08333
129665093	4.36111
129665524	4.36111
129665549	4.88889
129665828	4.69444
129666302	4.52778
129666305	4.72222
129666433	5.19444
129666440	3.27778
129666704	4.16667
129666752	1.33333
129666954	1.66667
129667024	1.5
129667134	1.38889
129667136	1.91667
129667386	2.69444
129667698	0.888889
129667997	1.11111
129668323	2.88889
129668831	1.69444
129669276	2
129669344	1.66667
129669368	1.88889
129669403	2.41667
129669432	2.16667
129669448	0.888889
129669573	0.888889
129669816	1.77778
129670484	1.36111
129670548	1.08333
129670882	1.5
129671363	3.25
129671373	1.47222
129671658	1.75
129671879	1.61111
129671950	2
129671984	3.16667
129672069	1.33333
129672089	1.19444
129672161	1.05556
129672383	5.38889
129672766	3.58333
129672829	4.94444
129672945	4.55556
129673038	4.72222
129673096	5.72222
129673380	4.94444
129673948	4.94444
129674059	4.94444
129674093	4.94444
129674340	4.94444
129674582	4.94444
129675034	4.94444
129675043	6.52778
129675193	1.72222
129675194	1.47222
129675517	1.25
129675794	1.44444
129675795	0.777778
129675800	1.69444
129675815	1.27778
129675934	1.27778
129676043	1.91667
129676054	1.52778
129676269	1.33333
129676286	2.72222
129676313	1.91667
129676324	1.66667
129676380	2.36111
129676407	3.13889
129676526	2.66667
129676569	3.11111
129676570	5.52778
129676709	5.30556
129676780	5.02778
129676890	6.41667
129676899	5.38889
129676900	5.38889
129676905	5.38889
129676910	5.38889
129676939	5.75
129676940	3.30556
129676945	4.97222
129677081	5.33333
129677664	3.52778
129677714	2.86111
129678083	2.63889
129678635	3.61111
129678686	2.33333
129678972	6.58333
129679096	5.58333
129679198	5.58333
129679312	5.58333
129679370	5.58333
129680186	5.58333
129680353	6.47222
129680450	5.91667
129680511	9.16667
129680671	6.77778
129680849	6.77778
129680905	7.19444
129681001	6.63889
129681071	7.97222
129681411	6.91667
129681656	6.91667
129682018	6.91667
129682416	6.91667
129682507	6.91667
129682890	8.80556
129682931	4.77778
129683019	4.86111
129683107	6.27778
129683123	2.22222
129683677	2.13889
129683689	4.63889
129683734	3.16667
129683841	3.13889
129683906	3.13889
129684003	3.16667
129684067	4.30556
129684458	2.13889
129684506	2.25
129684857	2.97222
129684955	2.38889
129685216	4.16667
129685269	3.05556
129685273	3.11111
129685281	4.83333
129685285	2.66667
129685291	2.16667
129685296	2.88889
129685299	2.55556
129685399	2.55556
129685468	2.44444
129685603	2.22222
129685845	3.5
129685939	0.416667
129686304	1.61111
129686433	2.25
129686876	1.63889
129687279	1.94444
129687443	1.63889
129687706	1.88889
129687752	3.25
129688382	1.02778
129688555	1.61111
129688691	1.80556
129688920	1.55556
129689016	1.91667
129689339	1.11111
129689484	1.05556
129689593	1.08333
129689712	1.30556
129689901	3.33333
129689945	1.91667
129690590	2.44444
129691393	2.94444
129691774	3.86111
129692651	4.27778
129692657	3.88889
129692826	3.33333
129693036	3.33333
129693379	4.94444
129693928	3.47222
129694117	4.66667
129694190	4.5
129694292	5.83333
129695244	5.25
129695265	4.83333
129695336	4.83333
129695403	4.83333
129695407	4.83333
129695651	4.83333
129695687	5.16667
129695703	5.83333
129695799	1.97222
129695875	1.08333
129696806	1.52778
129696988	0.888889
129697062	0.0277778
129697113	0.25
129697478	1.41667
129697542	5.19444
129697678	4.61111
129697683	4.58333
129697843	4.58333
129698018	4.58333
129698151	4.58333
129698191	4.86111
129698441	4.69444
129698469	5.77778
129698593	6.83333
129698650	4.58333
129698983	4.36111
129699262	4.36111
129699285	4.36111
129699530	4.36111
129699575	4.44444
129699902	6.52778
129700339	1.36111
129700496	1.36111
129700671	1.36111
129700706	2.61111
129700859	0.638889
129700890	1.38889
129700938	1.30556
129700959	1.58333
129701102	1.63889
129701104	1.08333
129701444	1.16667
129701526	2.91667
129701600	1.91667
129701710	2.11111
129701895	1.94444
129701909	2.11111
129701947	3.77778
129701958	1.66667
129701974	2.55556
129702024	2.27778
129702121	2.11111
129702266	1.94444
129702318	4.55556
129702794	3.19444
129702798	3.02778
129702876	3.02778
129703020	3.52778
129703088	2.86111
129703091	2.86111
129703146	4.36111
129703193	1.52778
129703245	1.55556
129703327	4.19444
129703645	4.5
129703698	3.19444
129703720	3.16667
129703729	3.80556
129703982	2.72222
129704106	2.75
129704443	2.88889
129704617	5.61111
129704627	3
129704660	2.97222
129704661	2.97222
129704672	2.97222
129704674	3.27778
129704713	3.41667
129704794	2.58333
129704892	2.13889
129705127	2.13889
129705252	4.66667
129705356	3.05556
129705620	3.61111
129705686	3.27778
129705707	3.27778
129705758	3.30556
129705862	3.44444
129705892	5.77778
129705922	3.72222
129706176	3.72222
129706236	3.55556
129706420	3.75
129706443	4.36111
129706665	3.86111
129706681	3.58333
129707284	3.94444
129707448	2.16667
129707823	2.88889
129707916	4.36111
129708312	1.27778
129708929	1.58333
129709091	1.94444
129709103	2.25
129709341	1.33333
129709368	4.19444
129709464	3.16667
129709695	3.16667
129710139	4.08333
129710177	4.91667
129710329	4.91667
129710343	4
129710420	5.72222
129710678	4.86111
129710972	4.86111
129711010	5.11111
129711015	6.69444
129711354	9.38889
129711394	7
129711613	6.88889
129711671	6.88889
129711682	6.88889
129711704	6.88889
129712061	6.88889
129712332	8
129712611	8.47222
129712725	7.11111
129712729	7.66667
129712784	5.88889
129713008	4.30556
129713273	3.52778
129713327	2.16667
129713508	2.27778
129713518	3.5
129713761	3.16667
129714121	3.08333
129714140	3
129714738	3
129715091	4.72222
129715113	2.69444
129715249	3.69444
129715256	3.08333
129715393	3.27778
129715468	3.55556
129715488	4.5
129715843	2.41667
129715875	4.19444
129715992	3.27778
129716016	3.75
129716177	4.63889
129716229	3.25
129716526	3.61111
129716596	2.66667
129716860	11.5556
129717111	8.77778
129717153	8.77778
129717911	8.77778
129718276	8.77778
129718454	8.77778
129718491	8.77778
129718661	8.77778
129718760	8.77778
129718857	8.77778
129718959	10.6111
129719170	8.72222
129719545	8.72222
129719649	8.72222
129719717	8.72222
129720186	8.72222
129720366	8.72222
129720386	8.72222
129720523	8.72222
129720606	8.72222
129720635	10.5
129720698	2.11111
129721013	2.41667
129721057	1.08333
129721081	1.55556
129721249	2.63889
129721255	1.75
129721286	1.66667
129721347	1.66667
129721370	1.66667
129721827	3.08333
129721962	1.63889
129722061	1.13889
129722146	1.30556
129722161	1.72222
129722305	1.55556
129722781	1.22222
129722854	1.38889
129723053	1.97222
129723082	1.22222
129723342	3.27778
129723929	2.52778
129723936	4.97222
129723954	3.66667
129723977	3.66667
129724036	3.66667
129724207	3.66667
129724721	4.13889
129724830	4.11111
129724893	4.36111
129724963	3.36111
129725111	5.97222
129725364	3.91667
129726012	3.66667
129726284	2.83333
129726431	4.36111
129726461	3.30556
129726631	3.83333
129727311	2.97222
129727529	5.61111
129727638	3.66667
129729041	3.66667
129729266	3.66667
129730166	4.69444
129730196	3.86111
129730321	3.05556
129730593	4.02778
129730750	2.02778
129730856	2.63889
129730896	0.5
129730958	3.66667
129731125	2.52778
129731150	2.47222
129731191	5
129731260	3.97222
129731632	5.08333
129731987	5.94444
129732151	5.55556
129732295	5.75
129732470	4.88889
129732578	5.30556
129733660	5.5
129733755	3.61111
129734130	3.61111
129734447	2.88889
129735448	2.5
129735486	2.52778
129735490	0.722222
129735705	1.22222
129736232	2.27778
129736939	2.41667
129737131	1.83333
129737132	1.52778
129737525	1.52778
129737793	2.44444
129738615	0.138889
129738818	0.111111
129739168	0.111111
129739209	1.08333
129739364	0.694444
129739475	0.694444
129739662	0.777778
129739760	1.02778
129739922	0.0277778
129739979	1.02778
129740036	0.75
129740053	0.666667
129740183	0.666667
129740439	3.16667
129740574	1.63889
129740618	2.25
129740929	2.94444
129740958	2.02778
129740970	2.02778
129741039	2.91667
129741070	2.33333
129741272	1.66667
129741453	2.33333
129741516	0.333333
129741758	1
129742039	0.388889
129742188	0.333333
129742306	2.86111
129742865	2.77778
129743065	3.55556
129743339	3.55556
129743422	4.25
129743574	3.58333
129743989	3.91667
129744333	3.88889
129744391	3.25
129744529	3.02778
129744779	3.13889
129745152	2.66667
129745635	1.58333
129746108	1.75
129746338	2.27778
129746340	2.08333
129746555	4.72222
129746556	3.5
129746576	3.88889
129746607	3.88889
129746691	3.36111
129747004	3.41667
129747157	4.75
129747332	1.11111
129747475	1.33333
129747671	1.02778
129747856	0.861111
129748067	1.25
129748194	1.72222
129748209	1.33333
129748308	1.16667
129748312	2.63889
129748435	1.55556
129748556	2.52778
129748662	1.52778
129748669	1.30556
129748954	3.05556
129749077	1.55556
129749241	1.44444
129749407	1.47222
129749682	2.61111
129749690	2.05556
129750574	1.41667
129750808	1.86111
129750941	3.33333
129751221	3.19444
129751406	2.91667
129751416	1.44444
129751448	1.77778
129751479	3.36111
129751546	1.08333
129751749	1.36111
129751884	1.86111
129751958	1.05556
129752044	1.05556
129752088	1.44444
129752098	0.138889
129752115	0.361111
129752121	0.138889
129752142	0.333333
129752294	1.38889
129752323	1.58333
129752549	1.5
129752825	2.19444
129753139	2.08333
129753323	2.16667
129753616	1.08333
129753735	1.91667
129754337	0.944444
129754527	0.833333
129754762	1.77778
129754944	1.11111
129754957	2.22222
129755216	1.41667
129755473	1.13889
129755721	1.22222
129755747	2.41667
129755973	0.694444
129755976	0.638889
129756150	1.25
129756260	0.861111
129756712	0.861111
129756730	1.72222
129756971	1.19444
129757067	1.75
129757664	0.555556
129757782	1.52778
129757913	0.555556
129758133	1.30556
129758246	0.638889
129758274	4.41667
129758661	3.36111
129758684	2.75
129758686	2.27778
129758708	1.86111
129758710	2.05556
129759270	3.5
129759398	2.08333
129759991	2.27778
129760008	2.08333
129760022	2
129760455	3.44444
129761153	1.33333
129761319	1.02778
129761601	1.41667
129761613	1.72222
129761667	0.888889
129761904	0.777778
129761958	1.33333
129762002	1.72222
129762068	0.5
129762336	1.58333
129762647	0.916667
129762824	0.527778
129762902	0.694444
129762908	0.888889
129763232	0.416667
129763243	0.75
129763509	0.972222
129763601	0.388889
129763808	0.75
129763916	1.22222
129764061	0.666667
129764219	0.611111
129764222	1.80556
129764245	0.472222
129764275	0.555556
129764371	1.80556
129764723	1.25
129765323	1.63889
129765688	1.91667
129765715	2.30556
129765848	1.19444
129765940	3.38889
129766054	1.66667
129766204	2.22222
129766332	1.47222
129766491	1.58333
129766754	1.77778
129766803	0.472222
129766869	0.916667
129767181	0.25
129767383	0.916667
129767417	1.13889
129767632	3.16667
129767840	1.97222
129767841	2.36111
129768115	2.55556
129768259	2.30556
129768260	1.86111
129768469	2.33333
129768699	0.833333
129769223	0.888889
129769813	2.05556
129769979	1.05556
129770091	1.44444
129770249	1.30556
129770387	2.02778
129770922	0.944444
129771117	0.611111
129771153	0.611111
129771279	1.08333
129771283	1.83333
129771310	1.25
129771311	1.55556
129771615	1.72222
129772789	1.27778
129773101	2.83333
129773280	1.16667
129773290	0.833333
129774110	1.05556
129774252	1.16667
129774608	1.27778
129774741	0.777778
129775146	1.11111
129775190	1.77778
129775208	1.5
129775210	0.833333
129775274	1.38889
129777490	1.94444
129777580	0.722222
129777629	1.41667
129778228	0.75
129778317	0.833333
129778368	1.08333
129778649	1.69444
129778865	1.36111
129779450	1.22222
129779461	2.66667
129779476	2.33333
129779591	1.25
129779946	1.75
129780071	1.61111
129780072	2.38889
129780833	0.555556
129781046	0.555556
129781052	0.555556
129781079	0.583333
129781851	0.805556
129781925	0.916667
129782022	0.222222
129782347	0.555556
129782744	0.361111
129782971	2.52778
129782991	1.38889
129783399	1.83333
129783727	1.33333
129783760	1.33333
129784064	3.22222
129784141	2.11111
129784338	1.86111
129784380	2.05556
129784858	1.86111
129785026	2.44444
129785156	2.11111
129785575	1.44444
129785641	1.91667
129785745	1.33333
129786058	1.44444
129786113	3.33333
129786420	2.33333
129786422	2.72222
129787948	2.72222
129787953	4.58333
129788117	4.44444
129788239	2.72222
129788254	2.91667
129788262	3.13889
129788735	3.52778
129789472	2.27778
129789499	3.86111
129790133	3.08333
129790457	3.52778
129791273	3.19444
129791328	4.83333
129791356	2.13889
129791421	2.44444
129791676	2.22222
129792179	2.38889
129792245	1.58333
129792326	3.08333
129792515	1.19444
129792645	1.27778
129792678	1.80556
129792700	1.58333
129793490	1.30556
129793818	0.833333
129793994	0.888889
129794610	1.30556
129794701	0.777778
129794718	0.944444
129795360	2.58333
129795452	2.41667
129795578	2.86111
129795965	2.19444
129795967	1.61111
129796025	1.97222
129796080	1.72222
129796085	0.333333
129796093	1.22222
129796135	0.611111
129796480	1.94444
129796642	1.05556
129796801	1.22222
129796806	0.666667
129796822	2.47222
129796826	1.66667
129797072	2.08333
129797108	2.83333
129797261	3.25
129798112	3.41667
129798384	3.5
129798438	2.94444
129798441	2.77778
129798856	3.91667
129799086	1.88889
129799158	1.97222
129799597	3.08333
129800507	1.69444
129800518	1.58333
129800582	1.83333
129800619	2.94444
129800976	2.19444
129801037	2.11111
129801042	1.41667
129801093	2.55556
129801139	2.47222
129801465	1.88889
129801586	3.75
129801757	2.47222
129802075	2.77778
129802196	2.75
129802425	3.33333
129802532	2.05556
129802951	3.77778
129803245	3.25
129803607	2.86111
129803754	2.25
129804054	2.55556
129804468	2.77778
129804669	2.61111
129805509	1.61111
129805582	1.86111
129805759	0.722222
129805771	0.277778
129805885	0.75
129805919	0.611111
129806161	1.97222
129807017	1.33333
129807118	1.69444
129807378	1.02778
129807410	0.972222
129807653	1.88889
129807765	1.52778
129807897	1.63889
129807982	1.83333
129808126	1.44444
129808135	1.58333
129808228	3.36111
129808278	2.30556
129808402	2.30556
129809562	2.97222
129809859	1.61111
129810627	2.33333
129810807	1.94444
129810871	1.91667
129811026	1.55556
129811335	1.41667
129811639	1.30556
129812032	1.22222
129812187	1.22222
129812595	1.16667
129813954	2.94444
129814139	0.944444
129814384	1.41667
129814443	1.72222
129814506	1.72222
129814630	1.22222
129814944	1.22222
129815449	0.25
129815513	0.25
129815599	0.25
129815767	1
129815805	0.25
129817225	2.16667
129817551	0.833333
129817630	1.08333
129817739	0.583333
129817873	2.58333
129817904	0.472222
129817941	0.416667
129818044	0.611111
129818614	1
129818677	0.111111
129818722	0.0555556
129818815	0.0555556
129819175	0.0555556
129819206	0.0555556
129819210	0.194444
129819313	0.138889
129819577	0.0555556
129819719	0.0555556
129819722	0.0555556
129820011	0.277778
129820278	0.138889
129820338	0.888889
129820487	0.138889
129820494	0.138889
129820661	0.888889
129820747	0.555556
129821008	0.138889
129821111	0.416667
129821216	0.611111
129821407	0.194444
129821419	0.194444
129821491	0.944444
129821518	0.194444
129821566	0.194444
129821721	1.19444
129821820	0.805556
129821829	0.638889
129822077	0.916667
129822369	1.80556
129822439	0.694444
129822739	2.16667
129822759	1.36111
129822763	1.25
129822918	1.25
129822924	2
129822942	2.88889
129823036	2.13889
129823334	2.13889
129823657	2.13889
129823828	2.02778
129823942	1.69444
129824428	1.13889
129824443	1.36111
129825047	0.666667
129825210	2.86111
129825257	3.16667
129825407	2.97222
129825408	2.97222
129825955	3.36111
129826953	3.86111
129827028	4.02778
129827189	2.05556
129827445	2.22222
129827655	2.25
129827951	0.722222
129828003	0.583333
129828317	1.69444
129828688	0.583333
129828925	0.666667
129828992	2.33333
129829174	0.694444
129829421	1.27778
129829846	1.08333
129830255	2.88889
129830303	2.27778
129830366	2.08333
129830595	2.47222
129830616	2.11111
129830964	1.91667
129831040	5.52778
129831213	2.80556
129831214	2.61111
129831215	2.97222
129831413	2.77778
129831673	2.97222
129831782	2.61111
129832180	2.58333
129832581	0.75
129832602	1.19444
129832632	0.972222
129832786	1.02778
129833942	0.694444
129834002	3.80556
129834606	1.38889
129834698	1.69444
129834854	1.25
129834924	1.44444
129835131	2.58333
129835170	0.0833333
129835370	1.63889
129835688	0.694444
129835979	0.638889
129836470	1.22222
129836824	0.666667
129836825	0.388889
129837356	0.805556
129837645	0.5
129837723	0.555556
129837751	0.694444
129837994	2.5
129838210	2.33333
129838220	3
129839512	4.41667
129839759	3.02778
129839797	3.33333
129840447	4.13889
129840985	2.83333
129841040	3.44444
129841048	3.91667
129841069	2.86111
129841341	3.13889
129842398	2.16667
129843000	3.02778
129843096	2.16667
129843154	2.75
129843402	2.22222
129843518	5.41667
129843602	1.16667
129843696	1.16667
129843707	2.66667
129843867	1.38889
129843905	5.69444
129844159	3.88889
129844612	3.88889
129844728	3.88889
129844900	3.88889
129844973	5.30556
129845222	2.83333
129845232	2.83333
129845327	3.30556
129846237	2.83333
129846325	4.22222
129846425	1.5
129846717	1.44444
129847033	2.80556
129847285	2.08333
129847651	7.16667
129847741	4.88889
129847787	4.88889
129847855	5.11111
129848195	5.13889
129848208	3.91667
129848455	3.91667
129848491	5.02778
129848505	4.25
129848753	4.25
129849100	4.25
129849364	4.25
129849520	4.25
129849568	5.75
129849914	6.55556
129850179	6.19444
129850471	5.33333
129850476	4.91667
129850501	3.19444
129850502	1.38889
129850688	1.52778
129850745	2.13889
129850790	1.08333
129850803	1.52778
129850903	0.805556
129851005	2.88889
129851029	0.972222
129851057	1.16667
129851499	1.08333
129851504	0.722222
129851903	3.66667
129851937	2.88889
129851971	2.27778
129852462	2.27778
129852623	4.08333
129853214	2.16667
129853242	3.58333
129853419	3.52778
129853738	3.11111
129853902	3.11111
129853997	4.36111
129854354	3.88889
129854470	4.25
129854484	4.55556
129854517	4.36111
129854557	3.19444
129854930	3.41667
129854954	1.11111
129854977	0.555556
129855226	0.611111
129855408	0.75
129855411	1.30556
129855531	1.30556
129855696	2.30556
129856000	2.19444
129856042	2.05556
129856355	1.91667
129856551	1.66667
129856689	1.5
129856827	2.47222
129857500	1.66667
129857536	1.41667
129857567	2.05556
129857589	2.16667
129857700	1.58333
129857769	1.69444
129857857	2
129857985	1.58333
129858538	1.41667
129858869	1.69444
129858926	1.08333
129859039	1
129859501	1.36111
129859540	1.11111
129859954	1.19444
129860162	1.08333
129860606	0.916667
129860705	1.05556
129860871	0.694444
129860881	1.63889
129861218	2.22222
129861263	2
129861570	2.19444
129861733	2.30556
129861858	3.61111
129862265	1.55556
129862356	1.16667
129863237	4.86111
129863389	2.80556
129863854	2.80556
129863858	5.94444
129864073	4.33333
129864084	4.13889
129864090	5.41667
129864125	5.55556
129864141	5.72222
129864182	5.55556
129864556	4.36111
129864638	5.22222
129864664	3.91667
129864768	3.66667
129864879	3.58333
129864962	6.05556
129864983	3.02778
129865371	2.33333
129865383	2.83333
129865385	2.83333
129865553	3.77778
129865641	3.22222
129865656	2.94444
129866139	2.91667
129866140	1.61111
129866184	1.22222
129866432	1.63889
129866567	2.47222
129866599	1.02778
129866733	0.361111
129866814	1.27778
129866919	0.361111
129867040	0.388889
129867041	1.22222
129867042	0.555556
129867128	0.555556
129867631	0.833333
129867868	2.30556
129867870	1.47222
129868047	1.91667
129868297	2.25
129868413	3.75
129868606	2.80556
129868620	4.75
129868641	4.13889
129869144	4.25
129869243	4.25
129869330	4.36111
129869518	5.30556
129869555	4.66667
129869626	4.38889
129870047	4.22222
129870168	3.83333
129870177	3.13889
129870261	3.52778
129870299	2.08333
129870985	1.72222
129871095	3.83333
129871142	0.972222
129871163	3.22222
129871392	1.69444
129871473	2.05556
129871480	2.41667
129871518	2.30556
129871607	1.72222
129871618	2.41667
129871665	1.44444
129871738	2.91667
129871780	2.63889
129871826	3.47222
129872225	2.91667
129873096	2.91667
129873145	2.72222
129873428	4.61111
129873489	3.58333
129873541	9
129874155	5.38889
129874157	5.38889
129874172	5.38889
129874289	5.38889
129874329	6.13889
129874343	6.22222
129874599	5.38889
129875259	3.91667
129876829	4.69444
129876918	3.27778
129877094	1.69444
129877100	0.333333
129877172	0.611111
129877358	0.5
129877557	0.472222
129877869	1.27778
129878172	2.11111
129878284	1.11111
129878334	1.11111
129878376	2.86111
129878457	1.83333
129878468	1.47222
129878469	2.08333
129879550	2
129879553	1.55556
129879633	2.08333
129879715	1.63889
129880248	1.25
129880832	1.75
129881345	1.63889
129881524	1.38889
129881638	1.33333
129881675	1.33333
129881835	1.86111
129881937	1.47222
129882180	1.11111
129883099	1.5
129883237	0.972222
129883284	2.69444
129883448	2.08333
129883472	2.02778
129883584	2.63889
129883761	2.08333
129884103	3.33333
129884150	1.11111
129884427	1.5
129884595	1.38889
129884940	0.333333
129884952	0.0555556
129884962	0.0277778
129885447	0.388889
129885766	0.333333
129885942	1.16667
129886343	1.47222
129886362	1.13889
129886501	1.08333
129886593	3.77778
129886623	1.44444
129886625	1.36111
129886638	1.83333
129886641	0.805556
129886644	0.944444
129886658	0.305556
129886665	0.888889
129886833	0.722222
129886955	1.63889
129887163	1.88889
129887283	1.11111
129887956	1.11111
129888169	4.38889
129888225	2.5
129888235	2.22222
129888300	2.55556
129888426	2.5
129888431	4.55556
129889313	2.63889
129889419	1.52778
129889527	1.97222
129889536	2.47222
129889599	0.944444
129889611	0.944444
129890237	1.19444
129890280	0.944444
129890459	1.38889
129890615	2.80556
129890885	2.02778
129891884	2.41667
129892644	2
129892805	3.38889
129892830	2.30556
129892840	1.97222
129893051	2.38889
129893637	2.83333
129893766	1.19444
129894067	1.19444
129894450	1.33333
129894679	1.25
129895573	1.44444
129895909	0.972222
129896015	0.777778
129896264	1.25
129897041	0.722222
129897265	2.33333
129897295	1.61111
129897350	2.05556
129897517	2.11111
129897518	2.69444
129897520	1.88889
129897663	2.11111
129897922	3.08333
129898366	2.36111
129898372	2.36111
129898616	3.97222
129898680	3.69444
129898797	4
129898991	3.63889
129899251	3
129899749	2.80556
129900013	5.80556
129900025	5.38889
129900053	4.97222
129900176	4.97222
129900257	5.19444
129900259	4.88889
129900273	5.25
129900813	5.25
129901462	3.11111
129901711	3.47222
129902418	3.30556
129902609	4.52778
129902985	1.47222
129903042	1.30556
129903707	1.86111
129903944	1.72222
129903987	1.41667
129904207	2.97222
129904277	1.75
129904519	1.80556
129905109	1.75
129905863	3.58333
129906168	1.94444
129906184	1.86111
129906319	1.16667
129906519	1.47222
129906528	1.5
129906549	4.5
129906565	3.36111
129906570	3.08333
129906576	3.80556
129906611	3.80556
129906612	3.41667
129906631	3.41667
129906697	4.86111
129906733	2
129906734	2.22222
129906736	2.11111
129906748	2.91667
129906756	2.13889
129906802	6.11111
129907120	4.80556
129907210	4.58333
129907910	4.58333
129908019	4.58333
129908626	5.52778
129908954	5.69444
129909268	5.75
129909593	3.02778
129909610	3.61111
129909721	2.75
129909947	2.72222
129910263	3.30556
129910271	1.47222
129910526	2.86111
129910535	2.38889
129910647	1.58333
129910680	1.55556
129910726	1.91667
129910748	2.58333
129910758	1.58333
129910780	2.13889
129910808	3.30556
129910942	2.25
129911151	1.55556
129911613	2.69444
129911617	2.05556
129911625	2.16667
129911759	3.52778
129912064	1.63889
129912187	1.47222
129912243	1.58333
129912874	1.52778
129913093	4.08333
129913141	0.972222
129913144	2.66667
129913788	3.19444
129914007	2.36111
129914071	2.75
129914125	4.33333
129914865	2.80556
129915121	3.44444
129915577	2.52778
129915622	2.72222
129915781	3.75
129916028	3.41667
129916113	2.38889
129916155	3.02778
129916165	5.44444
129916367	4.08333
129916593	4.08333
129916617	4.94444
129916664	5
129916796	5.88889
129916982	4.88889
129917094	5.08333
129917123	6.13889
129917378	4.63889
129917515	5.41667
129917572	4.19444
129917573	3.30556
129917578	3.52778
129917595	4.27778
129918030	3.94444
129918102	3.86111
129918227	5.88889
129918228	4.77778
129918267	4.75
129918269	4.61111
129918272	4.61111
129918277	5.22222
129918287	5.02778
129918288	5.02778
129918307	5.38889
129918308	3.25
129918322	3.27778
129918326	4.61111
129918345	1.77778
129918349	2.25
129918362	2.25
129918363	2.75
129918365	1.75
129918373	1.61111
129918374	2.13889
129918405	1.61111
129918423	3.36111
129918451	2.5
129918576	2.52778
129918581	1.80556
129918583	2.25
129918590	2.25
129918609	2.22222
129918612	3.11111
129918617	1.77778
129918622	2.55556
129918636	2.38889
129918641	2.86111
129918646	2.08333
129918649	2.86111
129918654	2.69444
129918655	4.83333
129918660	5.94444
129918690	4.38889
129918692	4
129918697	3.86111
129918712	6.41667
129918741	5.13889
129918744	4.86111
129918778	4.66667
129918787	4.66667
129918790	4.66667
129918810	5.72222
129918863	7.38889
129918867	5.52778
129918948	4.69444
129919062	5.08333
129919145	4.69444
129919658	5.27778
129920174	3.80556
129920197	2.02778
129920435	2.02778
129920947	1.55556
129920964	1.63889
129921165	1.80556
129921166	1.13889
129922495	2.58333
129922602	2.83333
129922627	3.16667
129922910	2.75
129923510	2.55556
129923606	3.83333
129925220	2.63889
129925283	2.5
129925438	3.69444
129925569	1.88889
129928425	3.16667
129928513	2.63889
129928876	2.13889
129928976	4
129929170	2.5
129929441	3
129929827	2.22222
129930435	2.91667
129931586	3.22222
129932041	1.58333
129932421	1.66667
129932422	2.86111
129932511	2.38889
129932636	1.75
129932927	1.86111
129932971	2
129933216	2.38889
129933291	2.30556
129933296	2
129933317	3.02778
129933393	2.41667
129933534	2.69444
129933675	3.58333
129934106	2.41667
129934225	2.13889
129934230	2.58333
129934745	1.94444
129934887	2.47222
129935936	2.47222
129936539	1.77778
129936729	1.75
129936903	1.55556
129937102	2.13889
129937774	3.13889
129938218	3.25
129938964	3.13889
129939737	3.55556
129940952	2.52778
129941139	2.5
129941171	4.11111
129941312	3.25
129941519	2.80556
129941558	4.55556
129941930	2.77778
129942374	3.25
129943214	4.44444
129943639	3.5
129943869	2.41667
129943944	3.88889
129944358	2.55556
129944457	3.47222
129944629	2.88889
129944991	2.72222
129945105	3.61111
129945167	3.47222
129945223	3.91667
129945257	3.80556
129945258	3.97222
129946143	3.61111
129947446	4.19444
129947643	5.19444
129948012	4.66667
129948051	4.16667
129948270	3.97222
129948349	4.27778
129948396	4.91667
129948440	2.86111
129948889	3.22222
129948984	3.08333
129949184	2.77778
129949185	3.69444
129949189	3.55556
129949574	3.69444
129949836	3.88889
129950075	3.52778
129950132	3.52778
129950510	4.05556
129951629	3.27778
129951947	2.94444
129952087	1.38889
129952202	1.69444
129952237	2.16667
129952506	1.22222
129953181	1.38889
129953191	1
129953204	1.69444
129953494	1.91667
129953701	1.38889
129953752	1.63889
129953839	2.44444
129953966	2.02778
129956286	2.94444
129956297	1.69444
129956334	2.33333
129956936	1.36111
129957627	3.63889
129957737	2.08333
129957750	1.91667
129958033	2.58333
129958061	1.72222
129958457	3.27778
129959044	2.75
129959046	2.33333
129959121	2.13889
129959608	3.61111
129959726	2.02778
129959748	1.36111
129960054	1.41667
129960441	2.88889
129960858	2.30556
129962098	2.30556
129962270	2.11111
129962902	2.63889
129963414	2.75
129964478	2.77778
129966186	2.61111
129967469	2.08333
129967900	3.86111
129968228	2.66667
129968453	2.36111
129968605	3.77778
129968825	3.63889
129969420	3.55556
129970533	3.41667
129970789	4.55556
129971838	2.25
129971874	4.16667
129972072	4.69444
129972565	3.91667
129972566	3.69444
129972596	4.05556
129973443	4.05556
129974114	3.5
129974334	4.44444
129974442	2.5
129974737	1.86111
129974764	1.91667
129975132	3.30556
129975668	4.22222
129976265	4.63889
129976422	4.30556
129976719	4.19444
129976737	7.33333
129977005	5.41667
129977175	5.41667
129977205	6.02778
129977531	6.41667
129977617	5.83333
129977626	5.11111
129977709	5.88889
129977836	5.25
129978116	5.08333
129978206	5.16667
129978601	4.11111
129978869	2.91667
129978873	3.25
129979045	2.75
129979168	4.19444
129979936	5.25
129979993	4.86111
129980084	6.11111
129980633	6.05556
129980732	7.36111
129981279	5.13889
129981306	4.63889
129981443	5.02778
129981502	4.11111
129981506	3.36111
129981510	6.30556
129981518	4.25
129981621	4.25
129981883	5.27778
129981933	4.58333
129981951	6.41667
129981964	5.38889
129982118	6.44444
129982293	6.05556
129982371	6.25
129982372	6.16667
129982509	7.22222
129982666	8.75
129982695	4.33333
129982743	4.22222
129982799	4.22222
129983303	4.80556
129983383	4.02778
129984919	4.13889
129985073	5.19444
129985261	3.36111
129985502	3.91667
129985506	0.833333
129986063	1.11111
129986276	0.777778
129986562	2.02778
129986768	0.666667
129986769	0.638889
129986858	1.02778
129986873	0.944444
129986880	0.888889
129986992	3.41667
129987040	2.08333
129987073	2.30556
129987109	2.83333
129987173	3.27778
129987174	2.44444
129987184	3.25
129987468	2.66667
129987522	0.888889
129987865	0.888889
129987900	1.55556
129988083	3.08333
129988222	2.83333
129988430	3.47222
129988762	4.27778
129988766	2.58333
129988776	1.61111
129988782	1.52778
129989003	1.44444
129989377	1.63889
129989399	0.944444
129989667	0.611111
129989716	2.22222
129989773	1.86111
129989847	2.16667
129989880	1.77778
129989935	1.88889
129990015	2.55556
129990025	1.63889
129990039	0.5
129990046	1.66667
129990342	1.5
129990882	1.36111
129990933	1.58333
129990941	0.833333
129991367	0.75
129991495	2.44444
129991782	1.33333
129991865	1.44444
129991880	1.55556
129992093	2.02778
129992539	1.19444
129992576	0.527778
129992592	0.916667
129992817	1.02778
129993193	0.472222
129993244	1.97222
129993287	1.97222
129993880	2.83333
129994189	2.25
129994294	2.44444
129994400	3.69444
129994505	1.36111
129994539	1.05556
129994587	2.75
129994691	1.05556
129994903	1.05556
129995135	1.75
129995338	1.11111
129995589	1.44444
129995994	2.25
129996103	1.83333
129996508	2.08333
129996664	3
129997156	1.16667
129997540	1.16667
129997776	1.63889
129997816	2.33333
129997817	0.694444
129998958	1.58333
129999072	1.66667
129999080	0.888889
129999087	1.36111
129999250	1.88889
129999321	1.86111
129999322	1.83333
129999444	3.75
129999879	4.80556
129999958	2.94444
129999968	3.27778
130000119	3.05556
130000144	3.52778
130000240	3.41667
130000385	2.58333
130000390	3
130000850	2.58333
130001047	2.97222
130001643	3.22222
130001709	2.77778
130003208	2.66667
130003575	2.47222
130003609	2.66667
130003611	2.02778
130003906	2.33333
130004009	2.08333
130004092	1.94444
130004106	1.94444
130004401	2.69444
130004519	1.47222
130004739	0.611111
130004823	0.694444
130004833	0.444444
130004956	0.888889
130005102	1.80556
130005274	0.805556
130005407	0.916667
130005548	2
130005592	0.472222
130005595	0.5
130005693	0.805556
130005775	0.805556
130005873	1.44444
130005911	1.27778
130005938	1.55556
130006028	2.47222
130006049	1.55556
130006055	2.33333
130006088	1.05556
130006390	1.27778
130006442	1.33333
130006443	1.94444
130006444	0.5
130006556	1.52778
130006734	0.555556
130006807	0.722222
130006846	1.11111
130006944	1.41667
130007084	0.583333
130007320	0.583333
130007354	1.61111
130007450	0.833333
130007469	2.69444
130007582	1.77778
130008122	1.63889
130008199	1.5
130008272	1.63889
130008324	1.66667
130008552	1.77778
130008766	1.30556
130008926	0.638889
130008963	0.833333
130008967	2.75
130009114	1.97222
130009502	2.30556
130009564	1.80556
130009628	2.58333
130009675	2.25
130009832	4.44444
130009976	3.41667
130009981	3.75
130009983	3.11111
130009984	3.58333
130010016	5.11111
130010067	4.88889
130010091	4.22222
130010247	4.88889
130010727	4.47222
130011637	4.47222
130011666	8.86111
130011760	5.88889
130012183	5.38889
130012312	5.38889
130012376	5.38889
130012415	5.38889
130012516	6.52778
130012891	6.80556
130013026	5.61111
130013393	3.36111
130013858	6.5
130013878	4.77778
130014213	4.27778
130014267	4.27778
130014392	4.27778
130014958	4.47222
130015252	4.66667
130015986	3.83333
130016318	4.80556
130016347	2.02778
130016770	2.25
130016882	1.66667
130016961	3.33333
130017067	3.38889
130017631	2.83333
130017755	2.83333
130018164	3.69444
130018196	3.88889
130018373	5.13889
130018385	2.83333
130018386	2.86111
130018406	3.75
130018612	3.02778
130018624	4.58333
130018758	2.77778
130018839	2.41667
130018846	2.41667
130019024	4.38889
130019042	2.30556
130019088	2
130019221	1.94444
130019260	2.44444
130019284	1.44444
130019533	2.02778
130019821	3.02778
130020378	2.66667
130020813	2.97222
130020862	3.02778
130021124	2.86111
130021145	4.61111
130021335	3.19444
130021385	3.27778
130022242	2.88889
130022364	5.44444
130022372	4.44444
130022641	4.44444
130022797	4.44444
130022895	4.80556
130023197	6.72222
130023399	4.08333
130023469	3.91667
130023488	4
130023493	4.5
130023609	4.66667
130023622	3.97222
130023626	4.44444
130023657	4.25
130023665	3.27778
130023667	3.27778
130023816	4.33333
130023955	4.08333
130024027	2.11111
130024265	1.91667
130024457	1.58333
130024495	3.13889
130024721	3.69444
130024765	2.86111
130025080	2.86111
130025393	2.86111
130025991	3.11111
130026226	4.38889
130026567	2.47222
130026996	1.88889
130027014	3.97222
130027290	3.27778
130027396	3.44444
130027756	3.05556
130027875	3.33333
130027987	3.72222
130028243	4.16667
130028372	1.83333
130028520	1.77778
130028613	1.47222
130028729	2.38889
130028784	2
130029285	2.16667
130029370	2.44444
130029514	3.5
130029577	2.36111
130030049	1.75
130030279	1.94444
130030643	3.69444
130031210	1.55556
130031222	0.694444
130031298	1.44444
130031325	1.44444
130031938	0.583333
130031960	1.16667
130032034	0.25
130032077	1.80556
130032115	1.66667
130032122	3.61111
130032187	2.63889
130032188	2.52778
130032529	3.72222
130032530	3.55556
130032707	4
130032741	3.30556
130033204	3.19444
130033333	1.61111
130033392	2.44444
130033403	2
130033518	2.97222
130033572	1.77778
130033578	1.66667
130033805	3.5
130033962	1.52778
130034020	1.41667
130034127	3.05556
130034289	1.69444
130034490	1.83333
130034493	0.75
130034495	0.75
130034500	2.02778
130034514	2.72222
130034586	2.30556
130034597	2.16667
130034635	2.05556
130034640	1.63889
130034659	1.22222
130034662	1.25
130034664	2.13889
130034697	2
130034731	1.97222
130034754	2.13889
130034765	2.19444
130034772	1.75
130034829	1.52778
130034871	2.41667
130034874	1.72222
130035120	1.19444
130035487	4.19444
130035808	2.41667
130036021	2.44444
130037036	3.25
130037239	3.5
130037294	3.05556
130037386	3.13889
130037483	3.36111
130037543	3.77778
130037545	3.19444
130037564	3.19444
130037707	4.72222
130037737	3.11111
130038239	3.19444
130038981	3.19444
130038993	3.38889
130039031	3.22222
130039034	3.5
130039256	3.19444
130039495	4.22222
130039531	3.11111
130039607	3.08333
130039724	4.75
130039886	3.08333
130039979	3.08333
130040068	4.86111
130040157	3.83333
130040183	4.02778
130040215	2.80556
130040440	3.02778
130040473	2.97222
130040900	2.16667
130040927	3.36111
130041089	2.33333
130041420	2.33333
130041513	2.86111
130041690	4.16667
130041725	3.66667
130041733	4.33333
130041965	3.66667
130042197	4
130042355	3.80556
130042624	4.55556
130042655	3.55556
130042716	3.55556
130042794	4.97222
130043215	4.38889
130043223	4.19444
130043290	4.19444
130043304	4.19444
130043461	4.75
130043464	4.22222
130043637	4.22222
130043751	4.22222
130043753	4.25
130043991	4.41667
130044381	3.58333
130044390	3.52778
130044432	3.5
130044846	3.69444
130044957	3.58333
130044976	3.52778
130045037	3.55556
130045128	3.52778
130045212	3.72222
130045214	3.61111
130045236	3.61111
130045262	3.61111
130045279	3.61111
130045403	4.33333
130045446	0.75
130045482	0.972222
130045483	0.555556
130045493	0.722222
130045571	1.11111
130045572	0.583333
130045596	0.638889
130045632	1.44444
130045793	1.02778
130045796	2.63889
130045839	2.47222
130045948	2.44444
130046063	2.27778
130046418	2.44444
130046593	2.19444
130046644	1.63889
130046892	1.63889
130047009	1.63889
130047054	1.63889
130047083	1.63889
130047500	1.72222
130047656	1.44444
130047779	1.69444
130048286	2.08333
130048513	2
130048524	2.80556
130049123	2.77778
130049154	2.11111
130049202	2.02778
130049355	2.13889
130049371	4
130049446	3.16667
130049464	3.02778
130049578	2.30556
130049942	2.25
130049943	2.25
130050082	2.80556
130050714	3.86111
130050756	2.97222
130050957	2.83333
130051214	3.5
130051219	3.22222
130051228	3.22222
130051477	3.02778
130051630	6.08333
130051932	2.55556
130051935	2.58333
130052025	2.75
130052134	2.38889
130052257	4
130052261	1.83333
130052395	2.36111
130052672	2.11111
130053336	2.27778
130053364	1.88889
130053498	3.02778
130053723	1.80556
130053724	0.777778
130053978	4.16667
130053981	4.08333
130054849	3.27778
130055031	4.61111
130055199	4.61111
130055706	6
130056280	5.16667
130056281	6.69444
130056290	7.66667
130056327	5.61111
130056337	5.61111
130056891	6.55556
130057746	5.77778
130057781	4.88889
130057958	6.13889
130058228	5.33333
130058381	6.36111
130058493	5.11111
130058827	4.16667
130059544	4.08333
130059888	3.30556
130059916	6.52778
130059984	3.33333
130060251	3.75
130060859	2.80556
130061014	3.63889
130062635	3.02778
130062963	3.16667
130063125	5.08333
130063139	3.80556
130063389	4.44444
130064165	3.97222
130064995	5.86111
130065355	5.13889
130065442	5.38889
130065870	4.97222
130066037	4.86111
130066246	4.55556
130067059	4.19444
130067061	3.22222
130067119	3.22222
130067186	3.58333
130067413	6.44444
130067727	2.36111
130067770	2.36111
130067840	2.94444
130067971	2.58333
130067997	3.77778
130068003	2.77778
130068193	3.5
130068407	3
130068419	3.02778
130068648	3.44444
130069420	2.58333
130070404	2.80556
130070432	3.88889
130070874	2.80556
130071035	3.94444
130071369	3.5
130072021	4.47222
130072133	3.83333
130072316	4.41667
130072406	3.77778
130072628	4.27778
130072822	4.27778
130072880	2.08333
130073168	2.44444
130074843	0.416667
130074847	0.944444
130074851	1.83333
130074859	1.72222
130074867	2.75
130074885	2.30556
130075158	2.30556
130075358	3.80556
130076206	4.41667
130076311	4.13889
130076524	3.66667
130076819	4.19444
130076883	5.19444
130077043	4.63889
130077067	5.05556
130077147	3.63889
130077381	3.63889
130077758	3.63889
130077798	3
130078267	3
130078312	3
130078319	3
130078452	3
130078540	5.86111
130078759	1.61111
130079016	1.61111
130079642	1.61111
130079812	2.13889
130079883	2.25
130080370	2.33333
130080883	1.05556
130081193	2.19444
130081417	2.22222
130081770	1.52778
130081826	1.27778
130081963	2.05556
130081971	1.27778
130082104	0.972222
130082220	0.833333
130082948	0.694444
130083285	1.66667
130083743	0.777778
130083767	0.638889
130084256	1.75
130084794	2.08333
130084808	1.66667
130084956	2.91667
130085050	2.44444
130085571	2.11111
130085633	2.52778
130085967	2.11111
130087024	2.5
130087034	2.63889
130087037	1.72222
130087079	1.72222
130087898	3.44444
130088359	2.47222
130088898	2.66667
130088904	2.36111
130089248	3.25
130089831	3.25
130090442	3.25
130090806	3.83333
130090876	2.02778
130090888	2.88889
130090982	2.52778
130091119	2.52778
130091256	2.77778
130091420	2.13889
130091499	2.13889
130092104	2.41667
130092487	2.30556
130092630	2.52778
130093517	3.22222
130093548	2.77778
130093837	2.83333
130093839	1.69444
130093841	1.69444
130093843	2.94444
130093845	3.5
130093847	3.22222
130093849	2.13889
130093851	3.08333
130093853	4.13889
130093855	6
130093857	5.63889
130093859	5.63889
130093861	5.86111
130094222	5.63889
130094557	5.63889
130095459	6.36111
130095482	3.08333
130095483	3.91667
130095513	3.41667
130095726	3.58333
130095763	3.63889
130095768	3.08333
130095778	1.44444
130096935	1.47222
130097791	1.44444
130098047	1.44444
130098408	2.27778
130098581	2.36111
130099057	4.11111
130099254	3.38889
130099407	4.38889
130099472	3.38889
130099978	4.97222
130100033	3.16667
130100142	3.16667
130100145	5.27778
130100660	6.75
130100830	4
130100849	4
130100921	4
130100950	5.41667
130101483	3.55556
130101996	2.75
130102167	2.75
130102225	3.66667
130102226	2.88889
130102937	3.19444
130102966	2.88889
130103485	2.88889
130103756	4.22222
130104009	3.63889
130105399	2.63889
130105629	4.36111
130105876	3.41667
130105955	3.41667
130106195	3.19444
130106821	2.27778
130107206	2.27778
130107213	2.27778
130107299	2.27778
130107649	2.66667
130108303	2.91667
130108744	2.11111
130108876	3.38889
130108995	1.55556
130109105	3.55556
130110037	3.16667
130110272	3.58333
130110626	3.19444
130110698	3.77778
130110772	3.75
130111161	2.75
130111283	3.75
130111504	2.05556
130111768	1.5
130111835	1.41667
130111904	0.111111
130112444	1.69444
130112494	1.30556
130113102	2.19444
130113341	2.27778
130113816	1.86111
130114491	2.80556
130114825	2
130114845	2
130114917	2.16667
130114944	2.83333
130115137	3.02778
130115242	1.66667
130115311	1.52778
130115464	1.58333
130115507	3.16667
130115832	1.63889
130116522	3.63889
130116803	2.19444
130116814	2.16667
130117060	1.94444
130117232	1.94444
130117240	3.22222
130117274	1.94444
130118274	1.72222
130119704	1.41667
130120181	2.16667
130120251	0.861111
130120300	1.33333
130120425	1.11111
130120429	0.555556
130120433	0.861111
130120437	2.08333
130120484	1.75
130120642	2.41667
130120812	3.69444
130121330	2.5
130121574	2.5
130121716	2.5
130121749	2.80556
130121853	3.47222
130121924	3.19444
130122364	2.61111
130122864	4.13889
130124254	3.41667
130124264	2.97222
130124853	2.97222
130124948	2.97222
130125046	3.05556
130125073	8.25
130125092	5.86111
130125499	5.94444
130125525	6.22222
130125725	5.86111
130126077	5.86111
130126161	6.22222
130126244	5.86111
130126360	5.86111
130126361	6.75
130126399	5.86111
130126674	6.77778
130126729	5.19444
130126738	3.83333
130126749	2.94444
130126778	3.63889
130126845	2.88889
130127080	2.58333
130127794	3
130128087	2.58333
130128376	4.02778
130128648	2.27778
130128908	2.11111
130129462	2
130129720	3.33333
130129787	1.55556
130129981	2.02778
130130086	1.63889
130130700	1.63889
130130734	1.41667
130130800	3.02778
130130992	2.47222
130131145	2.91667
130131288	2.91667
130131517	4.52778
130131521	3.61111
130132062	4.63889
130132205	5.36111
130132238	5.38889
130132325	3.88889
130132453	3.69444
130132494	3.69444
130132842	5.25
130133560	4.97222
130134675	3.63889
130136132	3.63889
130136308	4.08333
130136525	3.52778
130136915	4.38889
130137398	0.611111
130137422	0.638889
130137568	0.25
130137725	0.166667
130138008	0.5
130138009	0.361111
130138010	1.55556
130138525	1.33333
130138857	1.86111
130139103	1.13889
130139110	1.27778
130139182	1.27778
130139397	1.27778
130139624	1.22222
130139783	1.13889
130139831	1.52778
130139832	1.27778
130139937	1.27778
130139998	2.69444
130140249	2.16667
130140251	1.83333
130140253	1.58333
130140255	2.86111
130140259	2.5
130140261	2.47222
130140263	3.36111
130140265	2.91667
130140267	3.66667
130140374	2.88889
130140653	3.05556
130140775	3.25
130140930	1.41667
130141632	1.33333
130141664	2.47222
130141671	1.72222
130141762	2.88889
130141840	1.63889
130141929	1.72222
130142015	2.33333
130142190	1.97222
130142286	1.80556
130142298	1.80556
130142300	2.41667
130142349	1.80556
130142400	4.80556
130142473	3.55556
130142513	3.11111
130142595	4.44444
130142624	3.55556
130142693	3.75
130142764	3.75
130142765	2.5
130142885	4.16667
130143415	1.94444
130143423	1.30556
130143430	1.58333
130143707	1.52778
130144061	2.44444
130144658	2.27778
130144872	2.52778
130144940	2.19444
130145120	2.19444
130145273	3.11111
130145315	1.52778
130145329	1.30556
130145375	3.97222
130145384	3.05556
130145388	3.61111
130145408	4.72222
130145474	3.97222
130145476	3.5
130145481	3.63889
130145489	3.08333
130145687	3.13889
130145698	3.55556
130145711	1.77778
130146113	1.72222
130146151	1.44444
130146154	1.61111
130146515	1.44444
130146567	1.55556
130146600	1.5
130146754	2.83333
130146767	2.36111
130147102	3.02778
130147282	2.66667
130147308	2.5
130147464	3.19444
130147754	3.02778
130147806	0.916667
130147917	1.13889
130148211	0.638889
130148232	0.916667
130148254	0.583333
130148683	0.944444
130149043	1.83333
130149061	1.25
130149065	1.86111
130149755	1.08333
130150012	1.47222
130150237	2.27778
130150448	2.52778
130150562	3
130150679	2.58333
130150706	5
130150950	4.02778
130151045	3.83333
130151474	4.77778
130151789	4.77778
130151795	4.77778
130151816	3.86111
130151819	4.22222
130151828	3.91667
130151881	4.66667
130151898	2.83333
130151966	1.33333
130152058	1.47222
130152537	2
130152660	2.5
130152697	1.52778
130152702	2
130152712	1.61111
130152728	1.58333
130152978	2.08333
130152989	1.58333
130153015	1.36111
130153051	4.36111
130153062	1.63889
130153079	1.55556
130153206	1.47222
130153277	1.5
130153295	1.66667
130153334	2.25
130153374	2.02778
130153561	1.88889
130153874	3.25
130153902	2.38889
130154014	2.19444
130154076	2.27778
130154183	1.94444
130154273	1.94444
130154531	2.25
130155010	0.527778
130155229	1.27778
130155249	1.13889
130155456	1.58333
130155594	1.77778
130155666	1.44444
130155724	4.63889
130155861	2.77778
130156029	2.55556
130156056	2.55556
130156150	2.77778
130156446	3.02778
130156567	2.72222
130156763	0.416667
130156896	0.888889
130157037	0.305556
130157109	0.416667
130157344	0.472222
130157917	0.527778
130158268	0.472222
130158432	1.08333
130158653	1
130158760	1.16667
130159176	1.5
130159179	1.11111
130159206	1.13889
130159421	2.63889
130159463	1.11111
130159752	2.77778
130159762	2.44444
130160620	3.55556
130160624	2.08333
130160640	1.88889
130160649	1.88889
130160655	1.33333
130161438	2.13889
130161549	0.166667
130161751	0
130162358	0.583333
130163613	0.416667
130163662	0.777778
130163804	0.472222
130164448	0.277778
130164481	1.02778
130164840	0.25
130164923	0.5
130165088	1.19444
130165412	0.444444
130165670	0.916667
130165672	0.527778
130165674	1.30556
130165676	3.25
130165688	3.16667
130165700	2.72222
130165776	2.47222
130165812	2.66667
130165824	2.08333
130166083	2.44444
130166269	2.08333
130166569	1.97222
130167115	1.77778
130168413	2.27778
130169125	3.72222
130169186	2.75
130169247	3.13889
130169369	2.72222
130169734	2.72222
130169830	3.75
130169874	3.47222
130170781	1.33333
130170992	1.02778
130171773	2.22222
130171869	1
130171871	0.444444
130171970	0.722222
130172063	0.388889
130172504	0.611111
130172746	0.444444
130172798	0.25
130172805	1.63889
130172806	1.16667
130173131	0.5
130173370	1.55556
130173494	2
130173967	0.666667
130174507	0.861111
130175085	2.05556
130175146	0.638889
130175439	1.86111
130175641	1.38889
130175642	0.75
130175929	0.75
130176051	0.972222
130176169	1.38889
130176563	0
130176564	0.5
130176685	1.33333
130176728	3.11111
130176943	2.97222
130177009	2.61111
130177248	2.61111
130177663	4.63889
130177754	3.08333
130179576	2.30556
130179637	3.22222
130179837	2.30556
130180029	2.66667
130180274	1.41667
130180497	2.38889
130181023	1.19444
130181409	0.972222
130181554	1.27778
130181562	1.22222
130182517	0.638889
130182523	0.944444
130182535	0.527778
130182976	0.527778
130183920	2.02778
130184085	0.75
130184320	0.833333
130184547	0.555556
130184768	0.722222
130184860	2.27778
130185012	0.694444
130185216	0.638889
130185489	1.27778
130185542	0.861111
130185669	2.16667
130186023	1.05556
130186298	0.916667
130186307	0.583333
130186712	0.805556
130186803	1.86111
130186979	0.277778
130187324	1.19444
130187402	0.777778
130188039	0.861111
130188065	2.19444
130188074	2
130188198	1.69444
130188222	1.94444
130188436	2.22222
130188441	1.33333
130188619	0.777778
130188689	1.05556
130188765	0.611111
130188823	2.72222
130188833	0.916667
130189092	1.16667
130189128	0.638889
130189247	2
130189392	0.0555556
130189568	0.722222
130189895	0.0277778
130189944	0.722222
130190076	0.305556
130190157	0.555556
130190302	0.527778
130190710	1.58333
130191633	0.638889
130191935	1.58333
130192504	0.694444
130192948	2.80556
130192954	1.77778
130193196	1.80556
130193315	2.02778
130193433	1.66667
130193540	1.38889
130193573	3.30556
130193624	2.97222
130193801	1.5
130194132	1.30556
130194297	2.91667
130194333	1.97222
130194575	1.69444
130194773	2.5
130194940	1.08333
130195692	0.916667
130195784	1.22222
130195883	0.75
130195913	0.638889
130196000	0.222222
130196080	0.555556
130196097	1.44444
130196102	0.944444
130196113	5.69444
130196116	5.30556
130196119	7.30556
130196126	6.94444
130196129	6.94444
130196132	6.94444
130196135	6.94444
130196138	6.94444
130196242	7.41667
130196251	6.38889
130196324	4.86111
130196486	5.05556
130196698	4.91667
130196943	4.61111
130197189	4.22222
130197263	3.25
130197523	3.5
130197611	4.58333
130197704	5.58333
130197718	5.47222
130198185	6.97222
130199115	6.61111
130199117	6.61111
130199121	6.61111
130199122	6.80556
130199266	7.47222
130199373	6.16667
130199583	5.22222
130199736	5.52778
130199889	4.86111
130200233	4.58333
130200864	5.19444
130201541	3.19444
130201771	5.63889
130201931	4.36111
130202312	4.36111
130202314	4.36111
130202459	5.16667
130202621	6.19444
130202798	2.41667
130202927	2.41667
130202940	2.41667
130203038	3.91667
130203385	3.55556
130203406	3.13889
130203410	3.36111
130203911	4.02778
130204077	1.44444
130204132	1.36111
130204211	2.16667
130204212	1.36111
130204497	1.91667
130205038	1.27778
130205039	1.27778
130205175	1.44444
130205267	3.16667
130205293	1.55556
130205443	3.58333
130205768	1.80556
130205865	1.86111
130205887	2.5
130205984	2.19444
130206090	1.61111
130206357	2.33333
130206434	1.66667
130206442	1.77778
130206483	2.44444
130206589	1.72222
130206603	1.97222
130206750	1.72222
130206956	1.83333
130206961	2.22222
130207098	1.61111
130207359	1.86111
130207863	2.55556
130208091	1.80556
130208289	2.27778
130208538	1.80556
130208647	1.80556
130209036	2.05556
130209231	1.97222
130209634	1.55556
130209697	2.80556
130209767	1.5
130210176	1.58333
130210258	2.27778
130210271	1.5
130210278	1.5
130210389	1.58333
130210399	1.69444
130210560	1.75
130210561	2.5
130210797	2.25
130210876	1.52778
130211013	0.638889
130211039	0.638889
130211065	1.63889
130211267	0.388889
130211412	0.388889
130212132	0.388889
130212269	0.444444
130212287	0.388889
130212293	0.388889
130212424	0.777778
130212431	0.777778
130212435	1.52778
130212451	1.02778
130212455	1.16667
130212457	1.61111
130212472	1.58333
130212796	3.44444
130212798	4.33333
130213818	5.02778
130213821	4.63889
130213822	4.63889
130213826	4.63889
130214034	4.86111
130214037	4.08333
130214038	4.77778
130214070	5.52778
130214071	0.666667
130214141	0.666667
130214391	1
130214426	0.916667
130214663	0.666667
130215067	2.91667
130215231	2.27778
130215489	2.58333
130215565	3.25
130215672	2.97222
130216208	3.25
130216918	3.5
130217324	2.33333
130219116	2.77778
130219298	3.44444
130219723	2.66667
130219800	2.05556
130219803	1.08333
130220238	0.833333
130220242	0.5
130220328	0.666667
130220385	0.694444
130220506	0.222222
130220518	1.25
130220981	1.11111
130221343	3.02778
130221444	3.52778
130221662	4.25
130221681	3
130221748	3.66667
130222072	3.69444
130222130	3.22222
130222566	4.02778
130222629	3.36111
130222709	3.47222
130222844	2.5
130222951	2.80556
130222977	3
130223457	1.41667
130223811	1.16667
130223944	1.19444
130224028	5.02778
130224262	2.94444
130224519	2.94444
130224888	2.94444
130224897	3.94444
130225122	3.44444
130225498	2.88889
130225667	4.22222
130225670	3.52778
130225676	3.52778
130225678	3.52778
130225681	3.91667
130225874	4.61111
130225882	2.97222
130225892	3.27778
130226536	4.5
130226811	2.38889
130226882	1.52778
130226899	2.13889
130227276	2.61111
130227277	1.27778
130227290	0.583333
130227292	0.472222
130227294	1.38889
130227337	0.694444
130227573	0.472222
130227582	0.777778
130227583	0.361111
130227585	2.13889
130227861	1.47222
130228472	1.19444
130228493	1.66667
130229049	2.16667
130229358	1.83333
130229417	3.58333
130230110	1.94444
130230309	2.63889
130230705	2.86111
130230809	2.52778
130231116	2.5
130231162	2.08333
130231342	1.97222
130231547	1.72222
130231619	1.63889
130231832	0.75
130231955	6.41667
130232372	5.22222
130233261	5.08333
130233993	6.66667
130234341	6.88889
130234364	6.08333
130234365	6.08333
130234608	6.30556
130234632	6.75
130235133	7.61111
130235176	7.22222
130235340	5.30556
130235404	4.19444
130235424	4
130235896	4.27778
130235914	4.19444
130236164	4.05556
130236195	1.5
130236216	1.75
130236664	0.583333
130237132	0.583333
130237205	1.61111
130237486	1.30556
130237943	0.416667
130237953	0.416667
130238397	4.30556
130238407	2.08333
130238424	2.08333
130238603	2.08333
130238846	2.16667
130239011	3.25
130239150	1.5
130239271	0.583333
130239288	4.86111
130239522	2.72222
130240106	3.75
130240144	3.55556
130240170	4.11111
130240364	3.33333
130240395	3.80556
130240448	3.86111
130240812	3.58333
130241082	3.44444
130241340	3.44444
130241353	5.44444
130241398	2.86111
130241414	2.94444
130241443	2.61111
130241547	2.47222
130241585	3.02778
130241615	4.38889
130241638	2.94444
130241657	2
130241823	2.13889
130242161	2.27778
130242185	2.61111
130242204	2.55556
130242217	3.19444
130242219	2.94444
130242230	6
130242556	4.80556
130242783	7.69444
130242824	5.77778
130243159	7.05556
130243328	7.05556
130244010	6.86111
130244149	6.86111
130244239	6.86111
130244339	6.86111
130244646	7.11111
130244968	8.33333
130245454	5.30556
130245471	6.75
130245485	2.94444
130246022	2.72222
130246227	3.41667
130246569	2
130246593	1.5
130246638	1.36111
130246790	2.22222
130246825	1.80556
130246832	3
130247044	3.75
130247163	3.47222
130247273	3.30556
130247462	3.38889
130247569	4.11111
130247942	5.33333
130247958	3.33333
130248118	2.88889
130248960	3.55556
130249323	3.02778
130249386	3.25
130249685	3.02778
130249787	6.33333
130249847	3.25
130250017	2.55556
130250088	3.02778
130250109	2.63889
130250382	3.13889
130250481	3.80556
130250554	1.47222
130250877	1.30556
130250910	1.61111
130250964	1.05556
130251225	2.30556
130251237	0.861111
130251265	1.13889
130251530	0.805556
130251989	0.555556
130252020	0.777778
130252136	0.666667
130252310	0.666667
130252466	1.08333
130252470	0.611111
130252678	1.41667
130252745	1.61111
130252867	1.13889
130253265	1.16667
130253293	2.55556
130253500	1.30556
130253637	2.08333
130253712	1.30556
130254231	1.30556
130254293	1.61111
130254908	1.88889
130255032	1.69444
130255096	1.11111
130255401	1.5
130255415	1.08333
130255470	1.25
130255670	1.22222
130255798	1.16667
130255844	1.47222
130255953	2.25
130256095	1.11111
130256141	1.55556
130256241	1.11111
130256317	1.27778
130256321	0.611111
130256480	0.805556
130256537	0.833333
130256564	0.666667
130256659	1.02778
130256662	0.361111
130257116	0.722222
130257369	1.61111
130257435	1
130257437	0.5
130257439	0.361111
130257441	0.944444
130257481	0.277778
130257492	0.583333
130257508	0.527778
130257574	1
130257623	0.583333
130257739	1.02778
130258045	0.527778
130258068	0.527778
130258398	1.02778
130258574	3.27778
130258601	2.05556
130258718	2.05556
130258871	2.30556
130258874	1.97222
130258889	1.97222
130258901	3.11111
130258974	2.61111
130258983	2.83333
130259093	3.88889
130259107	2.38889
130259109	2.72222
130259123	1.5
130259251	3.13889
130259270	1.25
130259305	2.02778
130259362	2.61111
130259502	3
130259521	2.11111
130259540	1.88889
130259623	1.72222
130260154	2.33333
130260332	2.11111
130260382	2.75
130260446	1.83333
130260587	1.75
130260672	5.30556
130260842	3.33333
130260848	3.16667
130260869	3.16667
130260879	2.08333
130260968	2.05556
130260971	2.13889
130261138	1.58333
130261281	1.44444
130261484	1.44444
130261485	1.61111
130261518	2.33333
130261519	0.0555556
130261644	0.611111
130261732	0.777778
130261733	1.11111
130261738	1.63889
130261746	4.72222
130261766	4.36111
130261768	4.27778
130261770	3.94444
130261772	3.77778
130261774	3.61111
130261776	3.44444
130261778	1.94444
130261780	2.08333
130261782	1.72222
130261816	0.888889
130261878	1.02778
130262093	0.888889
130262094	1.13889
130262110	0.944444
130262132	1.02778
130262134	0.944444
130262176	1.16667
130262190	0.777778
130262287	1.27778
130262424	0.25
130262447	1
130262594	0.5
130262762	0.694444
130262809	0.305556
130262832	1.33333
130262904	0.972222
130262920	1.08333
130262937	1.55556
130263124	1.16667
130263351	0.972222
130263634	1.13889
130263796	3.30556
130264191	2.11111
130264203	2.13889
130264204	2.41667
130264285	2.41667
130264465	2.11111
130264486	2.11111
130264561	3.55556
130264953	3.5
130264977	2.61111
130265394	2.61111
130265479	3.69444
130265653	3.94444
130265826	3.25
130265827	3.80556
130265851	3.97222
130265950	2.88889
130266029	3.08333
130266114	4.16667
130266159	0.138889
130266205	0.111111
130266242	0.694444
130266247	0.138889
130266260	0.0833333
130266290	3.02778
130266440	1.94444
130266586	2.52778
130266599	2.44444
130266626	2.13889
130267177	2.72222
130267251	2.44444
130267328	2.02778
130267563	4.22222
130268572	1.11111
130268789	1.47222
130269124	1.52778
130269176	1.63889
130269284	1.19444
130269612	2.36111
130269951	1.83333
130269979	1
130269982	1.11111
130270003	0.888889
130270018	1.38889
130270455	1
130270533	2.55556
130270959	0.75
130271115	0.75
130271384	2.05556
130271685	0.611111
130271961	2.11111
130272144	1.80556
130272212	1.94444
130272393	3.47222
130272676	3.30556
130272896	3.41667
130272970	2.58333
130273054	2.69444
130273078	3.19444
130273102	1.94444
130273116	2
130273237	1.61111
130273336	2.02778
130273699	2.30556
130273874	1.30556
130274191	2.38889
130274218	2.61111
130274777	3.22222
130274968	2.16667
130275419	2.25
130275777	1.91667
130275944	2.44444
130276074	1.05556
130276266	0.666667
130276284	0.805556
130276508	0.944444
130276512	0.555556
130276822	0.666667
130277156	0.75
130277476	1.33333
130277682	5.72222
130277805	5.27778
130277807	5.16667
130277933	5.16667
130278052	5.16667
130278059	5.16667
130278179	5.27778
130278443	5.16667
130278547	9.80556
130278616	7.55556
130278688	7.44444
130278720	7.44444
130278728	7.44444
130278733	7.44444
130278754	7.44444
130278773	7.44444
130278798	7.44444
130278801	7.44444
130278816	7.44444
130278837	7.44444
130278902	7.44444
130278943	7.44444
130278975	7.44444
130279101	7.5
130279242	9.55556
130279346	3.41667
130279402	2.52778
130279457	2.88889
130279627	5.33333
130279763	4.52778
130280018	4.52778
130280382	4.83333
130280511	6.80556
130280756	5.86111
130280952	5.02778
130280955	5.55556
130280989	5.19444
130281364	5.02778
130282220	6.05556
130282509	3.22222
130282801	3.47222
130282812	3.63889
130282875	3.94444
130282958	2.72222
130282973	3.36111
130283074	3.33333
130283078	3.83333
130283192	3.69444
130283214	2.22222
130283328	2
130283377	2.58333
130283406	1.80556
130283407	1.72222
130283489	2.33333
130283611	3.36111
130283721	3.08333
130283756	2.83333
130284018	2.63889
130284028	2.63889
130284557	3.83333
130284699	3.47222
130285079	3.80556
130285117	4
130285284	2.27778
130285430	2.41667
130285434	3.27778
130285437	1.58333
130285750	2.61111
130285793	2.94444
130285954	2.52778
130285955	2.72222
130286208	3.41667
130286239	3.47222
130286459	3.47222
130286472	2.72222
130286762	2.72222
130286961	2.80556
130287589	1.05556
130287863	1.33333
130287913	0.861111
130287954	1.94444
130288063	1.80556
130288146	1.66667
130288220	1.66667
130288253	1.66667
130288339	1.66667
130288480	1.66667
130288503	1.91667
130288602	1.66667
130288671	1.66667
130288869	1.75
130288916	2.19444
130289031	2.13889
130289041	1.16667
130289046	1.33333
130289174	1.08333
130289192	1.08333
130289370	1.58333
130289454	1.13889
130289506	1.22222
130289527	2.16667
130289571	1.11111
130289606	1.05556
130289712	1.05556
130289732	2.52778
130289857	2.11111
130289911	2.27778
130290400	2.61111
130290517	3.80556
130290597	2.88889
130290659	2.38889
130291931	3.08333
130291932	2.47222
130291936	2.52778
130292078	3.75
130292189	2.16667
130292195	1.94444
130292300	2.33333
130292344	1.38889
130292404	1.91667
130292548	1.91667
130292769	1.41667
130292845	3.19444
130292862	2.30556
130292899	2.11111
130292956	3.38889
130293242	3.27778
130293305	2.66667
130293309	2.08333
130293430	5.5
130293641	4.63889
130293656	4.63889
130293660	4.63889
130293667	4.63889
130293671	4.83333
130293680	5.11111
130293684	5.63889
130293699	3.5
130293863	3.77778
130293868	2
130293893	2.25
130294046	3.11111
130294242	3.41667
130294276	2.55556
130294277	1.86111
130294280	2.02778
130294309	3.19444
130294324	2.91667
130294325	2.05556
130294334	2.05556
130294354	4
130294359	1.27778
130294438	1.33333
130294474	1.11111
130294501	2.16667
130294504	1.16667
130294562	1.30556
130294565	1.83333
130294599	1.5
130294613	2.11111
130294621	1.55556
130294829	2.58333
130294914	2.19444
130294921	1.80556
130294973	0.972222
130294980	1.22222
130295083	0.972222
130295500	1.91667
130295585	1.02778
130295732	0.972222
130295787	1.80556
130295789	1.63889
130295972	1.52778
130295993	1.11111
130296106	0.722222
130296117	0.805556
130296277	0.222222
130296439	0.194444
130296596	1.25
130296722	1.47222
130296830	2.25
130296858	1.5
130297014	1.61111
130297043	1.61111
130297046	1.41667
130297076	2.08333
130297237	1.58333
130297571	0.777778
130297826	1.25
130298181	1.69444
130298199	0.777778
130298219	0.861111
130298575	0.777778
130298582	0.694444
130298644	1.63889
130298852	0.222222
130298998	0.222222
130299035	0.694444
130299044	0.0833333
130299078	0
130299094	0.333333
130299350	0.583333
130299452	0.277778
130299466	0.277778
130299568	0.388889
130299597	0.805556
130299649	1.38889
130300059	1.94444
130300757	1.69444
130300829	1.41667
130300911	2.27778
130301694	4.02778
130302040	4.16667
130302051	2.58333
130302062	3.97222
130302093	3.5
130302097	3.41667
130302127	4.27778
130302157	6.02778
130302408	4.72222
130302433	4.08333
130302446	4.83333
130302459	4.63889
130302465	3.97222
130302467	3.77778
130302475	3.61111
130302482	4.05556
130302484	1.80556
130302486	2
130302597	2.83333
130302616	1.19444
130302650	1.36111
130302736	1.66667
130302811	2.08333
130302894	2.02778
130302911	1.36111
130302931	2.66667
130302939	2.05556
130302973	1.55556
130303005	1.36111
130303014	1
130303036	1.77778
130303075	0.527778
130303081	0.333333
130303090	0.111111
130303115	0.277778
130303201	0.361111
130303206	0
130303268	0
130303274	1.19444
130303281	1.02778
130303418	1.19444
130303712	1.02778
130303732	1.80556
130303802	2.63889
130303850	2.05556
130303856	1.08333
130303863	1.08333
130305045	1.27778
130305212	1.77778
130305227	0.75
130305235	0.694444
130305274	0.805556
130305338	0.555556
130305798	2.08333
130306093	1.08333
130306118	3.22222
130306201	2.55556
130306324	2.58333
130306372	3.13889
130306609	2.47222
130306668	2.47222
130306700	1.77778
130306714	2.5
130306739	4.5
130306824	3.94444
130307044	2.94444
130307046	3.36111
130307371	3.19444
130307509	3.55556
130307971	3.02778
130308096	3.11111
130308237	4.69444
130308292	1.16667
130308499	1.16667
130308515	1.80556
130308602	1.25
130308608	0.888889
130308610	0.833333
130309058	1.22222
130309063	2
130309789	1.63889
130309841	1.58333
130310154	2.66667
130310157	1
130310250	1
130310435	2.08333
130310556	1.5
130310674	0.916667
130311357	1.5
130311403	1.33333
130311455	0.805556
130311564	0.805556
130311584	1.33333
130311660	1.11111
130311848	0.694444
130311913	1.19444
130311950	0.805556
130312018	1.36111
130312023	1.25
130312061	1.22222
130312096	1.08333
130312291	1.33333
130312337	1.11111
130312390	1.41667
130312408	1.33333
130312430	1.25
130312502	1.30556
130312512	1
130312557	1.41667
130312871	1.88889
130313068	0.972222
130313689	0.972222
130313831	1.97222
130313956	1.22222
130313976	0.833333
130314038	1.08333
130314555	0.944444
130314734	1.41667
130315062	1.11111
130315067	1.30556
130315104	1.16667
130315119	0.222222
130315491	0.222222
130315507	1.44444
130315508	0.277778
130315704	0.5
130315840	1.88889
130316336	0.944444
130316346	1.27778
130316830	2.11111
130316919	1.75
130316985	1.22222
130317085	1.33333
130317329	0.916667
130317654	2.66667
130317717	2.94444
130317963	2.13889
130318225	1.88889
130318380	2.61111
130318426	2.72222
130318452	2.30556
130319011	3.08333
130319133	1.69444
130319152	2
130319338	1.91667
130319416	1.30556
130319501	2.22222
130319706	1.55556
130320036	1.72222
130327348	2.27778
130327417	1.13889
130327443	0.805556
130327449	0.944444
130327450	2.55556
130327452	1.19444
130327479	1.19444
130327529	2.19444
130327605	1.55556
130327646	1.22222
130327648	1.86111
130327654	1
130327695	0.916667
130327794	0.805556
130327828	0.722222
130327854	2.05556
130327909	1.27778
130327969	3.19444
130328045	1.83333
130328080	2.16667
130328090	2.66667
130328309	7.13889
130328341	6.41667
130328352	6.11111
130328694	7.58333
130328752	7
130328793	12.3056
130328800	9.58333
130329094	9.30556
130329218	9.30556
130329338	9.30556
130329366	9.30556
130329420	9.30556
130329495	9.30556
130329504	9.30556
130329546	9.30556
130329590	9.30556
130329591	9.30556
130329651	9.30556
130329698	22.8889
130329757	16.2222
130329761	16.2222
130329766	16.2222
130329794	16.2222
130329796	16.2222
130329871	16.2222
130329874	16.2222
130329883	16.2222
130329895	16.2222
130329976	16.2222
130329987	16.2222
130329988	16.2222
130330025	16.2222
130330027	16.2222
130330075	16.2222
130330088	16.2222
130330122	16.2222
130330152	16.2222
130330181	16.2222
130330300	16.2222
130330350	16.2222
130330416	16.2222
130330666	16.2222
130330823	16.2222
130330831	16.3333
130330846	16.2222
130331123	17.3056
130331173	7.02778
130331326	5.08333
130332015	5.27778
130332034	5.22222
130332241	6.16667
130332450	6.91667
130332651	6.27778
130332730	3.80556
130332822	3.63889
130333128	1.80556
130333206	2.19444
130333360	2
130333468	0.555556
130333553	0.611111
130333692	1.55556
130333903	1.61111
130334009	2.36111
130334124	2.58333
130334168	7.41667
130334225	7.77778
130334236	7.69444
130334409	7.58333
130334455	7.38889
130334515	7.02778
130334995	7.02778
130334997	8.41667
130335039	8.05556
130335045	7
130335073	6.63889
130335096	4.72222
130335904	5
130336043	6.30556
130336201	8.47222
130336243	8.16667
130336325	6.91667
130336543	6.91667
130336751	6.91667
130336780	6.91667
130336805	7.22222
130336930	8.47222
130337023	6.5
130337155	6.63889
130337159	6.33333
130337189	6.47222
130337245	6.33333
130337337	6.94444
130337425	4.94444
130337595	5.77778
130337611	6.38889
130337632	6.08333
130337717	6.38889
130337958	5.69444
130337993	5.44444
130338354	7.41667
130338384	3.44444
130338429	3.41667
130338442	2.75
130338642	2.75
130338747	2.41667
130343003	2.11111
130343013	3.30556
130343014	1.80556
130343180	2.44444
130343222	2.69444
130343247	2.69444
130343491	3.22222
130343706	2.30556
130343707	2.30556
130344136	2.80556
130344204	2.33333
130344222	2.88889
130344371	2.55556
130344378	1.05556
130344489	1.77778
130344518	1.02778
130344613	1.02778
130351170	0.805556
130351247	0.611111
130351342	1.55556
130351493	0.694444
130351532	1.16667
130351535	0.861111
130351569	0.944444
130351697	2.25
130351728	1.97222
130351740	2.97222
130351747	1.38889
130351964	1.38889
130352071	2.11111
130352091	1.38889
130352235	1.88889
130352705	0.888889
130352712	1.11111
130352787	0.305556
130352973	0.333333
130352997	2.33333
130353305	1.80556
130353544	1.66667
130353728	4.80556
130353788	3.97222
130353958	3.97222
130353999	4.27778
130354067	3.72222
130354320	3.72222
130354746	3.72222
130355131	3.72222
130355182	3.72222
130355242	3.72222
130355304	3.72222
130355306	4.97222
130355389	4.69444
130355718	4.30556
130355759	3.44444
130355844	3.77778
130355859	4.72222
130355937	4.55556
130356102	3.80556
130356128	3.97222
130356201	3.94444
130356239	3.55556
130356433	3.55556
130356689	4.22222
130356970	4.86111
130357512	1.61111
130357549	1.44444
130358101	2.94444
130358368	2.02778
130358655	1.25
130358794	1.36111
130358852	1.61111
130359729	0.777778
130359814	1.75
130359829	1.13889
130360373	0.805556
130360653	2.83333
130360768	2.33333
130360818	2.11111
130360878	1.72222
130361104	2.11111
130361289	2.36111
130361290	4.33333
130361293	2.63889
130361308	2.11111
130361317	2.11111
130361506	3.44444
130361720	2.05556
130361900	1.47222
130362095	4.13889
130362170	1.61111
130362205	1.55556
130362544	1.97222
130362579	2.02778
130363040	2.88889
130363794	3.08333
130363848	2.47222
130363871	2.66667
130363875	2.47222
130363908	3.02778
130364276	2.47222
130364354	2.66667
130364360	1.69444
130364587	1.55556
130364698	1.58333
130364882	1.91667
130364973	1.16667
130364983	1.83333
130364995	0.777778
130364997	0.666667
130365537	1.36111
130365733	1.36111
130365781	1.5
130366086	3.83333
130366155	3.30556
130366183	3.19444
130366212	3.19444
130366305	3.72222
130366315	3.72222
130366476	3.94444
130366494	2.97222
130366673	3.88889
130366976	1.44444
130367018	3.33333
130367122	3.72222
130367144	3.83333
130367153	3.25
130367156	3.13889
130367162	3
130367165	2.36111
130367174	1.94444
130367183	3.05556
130367202	3.72222
130367204	3.27778
130367205	2.77778
130367208	3.61111
130367211	2.63889
130367217	3.30556
130367256	3.36111
130368130	1.91667
130368223	1.08333
130368354	1.08333
130368362	1.72222
130368519	1.86111
130368616	2.36111
130368794	2.55556
130368929	2.16667
130369199	2.16667
130369317	2.16667
130369510	2.16667
130369988	2.16667
130370145	2.80556
130370300	1.66667
130370689	2.36111
130370968	1.66667
130371026	3.41667
130371050	2.86111
130371331	4.19444
130371415	4.08333
130371527	3.72222
130371962	3.72222
130372059	3.72222
130372229	5.69444
130372433	3.11111
130372703	3.72222
130372713	3.27778
130372843	3.41667
130372991	3.27778
130373434	3.61111
130374651	2.75
130375039	2.77778
130375398	3.22222
130375785	2.77778
130375900	2.66667
130376631	4.19444
130376662	2.38889
130376673	2.38889
130376743	5.66667
130376980	4.13889
130376981	4.13889
130376994	4.13889
130376995	4.13889
130377050	4.13889
130377093	5.38889
130377104	3
130377306	2.88889
130377334	3.88889
130377478	3.11111
130377520	0.305556
130377533	0.416667
130377801	0.75
130377850	2.63889
130377918	1.66667
130377989	2.33333
130378085	2.05556
130378128	2.30556
130378238	2.5
130378256	2.30556
130379514	2.66667
130379572	2.41667
130379603	2.22222
130379702	2.44444
130379735	2.22222
130379739	10.3889
130379761	9.13889
130379763	9.13889
130379780	9.13889
130379891	9.13889
130379953	9.13889
130379997	9.36111
130380053	9.25
130380055	9.25
130380058	9.25
130380104	9.80556
130380154	9.36111
130380251	9.36111
130380281	9.36111
130380283	9.36111
130380349	9.47222
130380350	9.13889
130380363	9.13889
130380367	9.36111
130380394	9.13889
130380461	9.13889
130380477	9.47222
130380527	9.13889
130380531	9.13889
130380537	10.0833
130380557	9.55556
130380581	9.75
130380619	9.77778
130380627	9.97222
130380677	9.13889
130380691	9.47222
130380719	9.13889
130380724	9.75
130380768	9.25
130380826	9.13889
130380849	9.75
130380856	9.13889
130380861	9.13889
130380871	9.13889
130380890	9.13889
130380892	9.13889
130380895	9.13889
130380958	10.25
130381005	9.63889
130381088	9.83333
130381118	12.2222
130381198	8.61111
130381248	7.52778
130381430	7.86111
130381435	8.97222
130381466	8.25
130381471	8.25
130381529	8.47222
130381536	8.75
130381541	17.2222
130381558	16.3889
130381598	16.3889
130381601	12.3611
130381605	11.9722
130381606	11.5833
130381608	11.1944
130381610	10.8056
130381611	10.4167
130381623	10.0278
130381640	9.69444
130381966	8.11111
130381972	7.88889
130381978	4.77778
130382064	6.52778
130382082	4.58333
130382132	4.11111
130382172	4.36111
130382201	4.55556
130382210	3.94444
130382228	3.94444
130382286	3.94444
130382353	4.55556
130382386	3.66667
130382449	3.44444
130382453	3.44444
130382455	3.44444
130382470	3.77778
130382495	3.33333
130382504	3.33333
130382514	4.05556
130382534	3.33333
130382602	3.44444
130382649	3.94444
130382780	3.72222
130382973	3.44444
130383125	4.22222
130383154	1.52778
130383160	1.69444
130383462	1.19444
130383472	1.27778
130383594	2.5
130383690	0.583333
130383720	0.611111
130383732	0.916667
130383792	1
130383875	1.08333
130383881	1.47222
130383891	1.47222
130383941	1.38889
130383973	1.52778
130384093	1.69444
130384094	2.88889
130384359	3.02778
130384441	2.27778
130384787	4.88889
130385201	3.94444
130385291	3.97222
130385447	3.94444
130385789	3.94444
130385815	4.41667
130385835	5.02778
130385865	5.16667
130385866	5.33333
130385886	5.44444
130385911	6.19444
130385920	5
130385938	6.69444
130386082	8.52778
130386262	7.22222
130386534	5.97222
130386578	5.77778
130386655	5.75
130386677	5.61111
130386679	5.38889
130386685	6.27778
130386768	6.16667
130386955	6.16667
130386956	6.16667
130386968	6.16667
130387005	6.16667
130387087	6.16667
130387141	6.16667
130387142	6.16667
130387581	6.58333
130387639	6.61111
130387733	5.5
130387977	5.5
130388006	5.5
130388036	5.72222
130388064	6
130388083	6.08333
130388291	5.86111
130388529	5.86111
130388533	5.86111
130388550	5.86111
130388636	6.08333
130388669	4.25
130388690	4.05556
130388714	3.97222
130389058	3.80556
130389059	3.86111
130389178	4.25
130389288	4.88889
130389326	3.27778
130389400	2.83333
130389446	2.83333
130389483	2.83333
130389546	2.83333
130389596	2.83333
130389643	2.83333
130389644	2.83333
130389671	3.02778
130389944	3.75
130390242	3.58333
130390711	3.13889
130390879	3.08333
130391194	2.5
130391195	2.22222
130391381	2.86111
130391656	2.77778
130391958	1.91667
130392252	1.97222
130392304	3
130392463	3.36111
130392630	2.77778
130393196	2.88889
130393266	2.5
130393298	4.47222
130394031	2.27778
130394127	0.583333
130394133	1.91667
130394507	2.19444
130394821	1.80556
130394964	1.69444
130394989	2.30556
130395112	3.38889
130395219	2.77778
130395257	2.97222
130395337	2.86111
130395536	2.72222
130395566	2.66667
130395595	5.44444
130395854	2.91667
130395962	3.11111
130396007	4.02778
130396156	4.66667
130396287	5.38889
130396719	5.08333
130397055	5.66667
130397084	4.63889
130397146	4.63889
130397373	4.91667
130397681	5.30556
130397689	4.38889
130398028	3.05556
130398257	2.55556
130398290	0.75
130398375	1.33333
130398487	0.472222
130398527	0.611111
130398596	0.75
130399309	0.694444
130399444	0.861111
130399607	2.05556
130399812	3.44444
130399870	3.58333
130400009	2.86111
130400011	1.77778
130400037	1.75
130400067	1.19444
130400089	0.555556
130400101	1.58333
130400118	0.472222
130400133	1.16667
130400149	0.861111
130400185	0.888889
130400192	0.25
130400202	0.25
130400491	1.47222
130400497	0
130400520	0.111111
130400548	1.77778
130400561	1.36111
130400827	2.47222
130400871	1.88889
130400877	1.66667
130400893	2.19444
130400925	1.72222
130400936	1.72222
130400942	1.94444
130400946	0.25
130400980	0
130401002	0.0833333
130401004	0.694444
130401011	4.94444
130401030	5.36111
130401440	5.69444
130401442	5.47222
130401594	5.47222
130401841	5.47222
130401977	5.47222
130402033	5.75
130402059	11
130402068	6.02778
130402100	5.97222
130402161	8.44444
130402194	7.72222
130402201	7.19444
130402358	7.19444
130402372	7.19444
130402395	11.3611
130402537	8.08333
130402615	8.08333
130402652	8.08333
130402975	8.08333
130403021	8.08333
130403030	11.8333
130403068	7.66667
130403101	7.66667
130403102	8.69444
130403308	7.80556
130403311	8.16667
130403328	8.75
130403350	4.72222
130403455	4.72222
130403478	6.33333
130403493	3.16667
130403515	3.16667
130403529	3.75
130403530	3.02778
130403531	2.22222
130403562	2.91667
130403568	2.08333
130403631	4.5
130403744	3.22222
130403773	3.61111
130403807	4.5
130403913	4
130403923	8.97222
130404028	7.77778
130404102	6.80556
130404166	6.97222
130404210	6.41667
130404251	7.61111
130404325	7.38889
130404356	7.38889
130404496	8.02778
130404562	6.27778
130404654	7.77778
130404764	7.33333
130404793	3.47222
130405013	3.47222
130405072	8.94444
130405111	8.33333
130405269	10.25
130405327	12.7778
130405336	11.0556
130405337	11.0556
130405429	11.0556
130405530	11.0556
130405531	12.5556
130405711	10.9167
130406064	10.9167
130406109	10.9167
130406148	10.9167
130406155	11.9722
130406234	9.88889
130406281	11.2778
130406349	3.58333
130406371	2.61111
130406553	2.61111
130406583	5.80556
130406619	3.36111
130406691	3.36111
130406784	5.75
130406978	5.25
130406985	4.63889
130407001	4.63889
130407031	4.63889
130407232	4.63889
130407327	4.63889
130407355	4.63889
130407358	4.63889
130407409	4.63889
130407440	4.63889
130407472	5.33333
130407657	5.36111
130407878	2.69444
130408278	3.41667
130408532	3.75
130408561	2.91667
130408588	3.02778
130408687	3.66667
130408993	2.77778
130409067	2.69444
130409070	2.27778
130409073	2.27778
130409128	2.27778
130409144	2.27778
130409237	2.27778
130409288	2.38889
130409341	2.5
130409527	2.22222
130409683	2.97222
130409743	2.5
130409970	2.61111
130410037	2.44444
130410254	2.33333
130410343	2.33333
130410395	2.38889
130410407	2.72222
130410414	3
130410560	2.55556
130410675	2.69444
130410751	2.55556
130410957	3.11111
130411142	3.16667
130411252	2.80556
130411375	2.94444
130411383	1.33333
130411389	0.972222
130411395	1.58333
130411399	0.916667
130411401	0.888889
130411407	1.05556
130411411	2.22222
130411413	2.27778
130411419	1.83333
130411427	2.13889
130411435	1.83333
130411602	2.22222
130411624	2.5
130411631	1.13889
130411716	1.02778
130411914	1.02778
130412373	1.69444
130412551	1.86111
130412865	1.36111
130412879	1.97222
130412900	1.27778
130412925	1.25
130413328	1.66667
130413516	2.25
130413607	2.80556
130413677	2.58333
130413900	2.58333
130414082	2.30556
130414088	2.97222
130414110	2.75
130414261	5.5
130414353	3.33333
130414388	3.33333
130414454	3.80556
130414514	3.02778
130414704	2.91667
130414725	2.83333
130414801	2.94444
130414816	3.02778
130414831	3.05556
130414838	1.30556
130414881	2.5
130414992	2.58333
130414996	2.47222
130415022	2.27778
130415043	3.27778
130415083	2.27778
130415109	2.77778
130415196	2.27778
130415509	2.33333
130415516	4.61111
130415573	3.02778
130415649	3.02778
130415666	3.02778
130415717	3.02778
130415741	3.16667
130415747	2.83333
130415838	2.83333
130415985	3.13889
130416074	2.52778
130416103	2.5
130416154	3.83333
130416343	2.75
130416384	2.77778
130416588	2.66667
130416627	2.66667
130416662	2.66667
130416695	2.83333
130416790	2.94444
130416865	3.69444
130416917	2.30556
130416988	1.80556
130417005	2.47222
130417133	1.77778
130417138	1.5
130417274	1.58333
130417459	1.80556
130417618	2.61111
130417698	1.19444
130417863	1.19444
130417867	2.13889
130417941	1.44444
130418119	1.55556
130418158	2.19444
130418285	1.02778
130418382	0.944444
130418516	1.33333
130418528	1.44444
130418922	1.27778
130419327	1.38889
130419494	1.22222
130419495	1.27778
130419640	2.80556
130419736	1.52778
130419772	3.33333
130419835	2.27778
130419841	2.80556
130419864	2.44444
130419972	4.36111
130420032	4.36111
130420221	4.47222
130420288	4.30556
130420763	3.72222
130421055	3.5
130421326	3.13889
130421585	3.13889
130421669	3.80556
130421672	1.55556
130421685	1.75
130421719	2.80556
130421825	6
130421838	5.02778
130421875	5.33333
130421876	6.69444
130421877	6.41667
130421885	7
130421916	6.63889
130421922	6.63889
130421932	6.80556
130421958	7
130421977	7.33333
130422011	7.13889
130422041	7.16667
130422082	6.97222
130422279	7.5
130422473	7.36111
130422953	8.25
130423113	5.97222
130423383	6.36111
130423432	4.86111
130424525	7.44444
130424568	3.94444
130424577	4.52778
130424632	4.02778
130424634	4.72222
130424635	4.91667
130424648	5.44444
130424809	5.58333
130425218	5.19444
130425222	6.33333
130425223	5.33333
130425567	4.36111
130425889	5.55556
130425977	4.66667
130426114	3.72222
130426195	2.66667
130426227	2.36111
130426243	0.944444
130426245	2.33333
130426283	1.02778
130426399	1.02778
130426474	3
130426656	1.63889
130426765	2.36111
130426888	2.75
130426971	2.5
130427001	2.13889
130427078	2.77778
130427093	1.36111
130427250	2.33333
130427423	1.75
130427542	2.72222
130427610	2.41667
130427682	2.77778
130432557	3.05556
130432684	1.52778
130433017	2.80556
130433123	1.52778
130433197	1.80556
130433387	3.86111
130433457	2.58333
130433607	2.94444
130433687	2.55556
130433732	3.05556
130433886	3.02778
130433978	2.94444
130434035	2.11111
130434162	2.38889
130434173	2.80556
130434540	3.30556
130434765	2.97222
130434848	2.97222
130435234	3.61111
130435284	2.86111
130435398	3.61111
130435515	1.33333
130435539	1.63889
130435593	1.97222
130435814	1.08333
130436023	3.61111
130436488	2.58333
130436637	2.66667
130436666	2.47222
130436713	2.47222
130436906	2.66667
130436907	2.30556
130436961	3.75
130437014	0.972222
130437090	1.58333
130437300	1.19444
130437359	0.805556
130437779	0.944444
130437846	0.166667
130437910	0.333333
130437974	0.25
130438247	0.166667
130438347	0.0833333
130438430	0.0833333
130438457	0.5
130438508	0.333333
130438571	0.333333
130438670	1.52778
130438782	0.333333
130438813	0.333333
130438863	2.47222
130438938	0.222222
130438956	0.25
130438994	0.75
130439058	0.166667
130439206	0
130439230	0.305556
130439235	1.08333
130439298	0.555556
130439341	0.555556
130439363	0.944444
130439416	0.75
130439463	0.111111
130439573	0.25
130439597	0.277778
130439623	0.138889
130439643	0.305556
130439787	0.305556
130439799	0.388889
130441187	1.47222
130441209	1.61111
130441396	1.5
130441412	2.58333
130441763	2.02778
130441782	1.55556
130441783	1.55556
130441808	1.55556
130441818	2.61111
130441840	0.833333
130441951	1.94444
130442006	1.33333
130442029	1.33333
130442086	1.33333
130442148	1.47222
130442190	4.25
130442296	4.58333
130442365	3.61111
130442472	3.33333
130442502	3.25
130442506	2.88889
130442510	3.33333
130442545	3
130442670	2.86111
130442702	3.36111
130442739	2.86111
130442752	3.41667
130442833	3.25
130442957	3.25
130442969	3.25
130442980	3.41667
130443119	3.19444
130443155	3.5
130443174	3.25
130443192	3.38889
130443194	3.61111
130443203	3.25
130443221	4.66667
130443243	4.47222
130443678	5
130443707	4.41667
130443714	5.41667
130443797	5.63889
130443798	5.86111
130443800	6.05556
130443909	6.02778
130443910	5.27778
130444020	5.91667
130444022	5.44444
130444034	4.13889
130444117	4.13889
130444195	4.97222
130444256	3.36111
130444267	4.22222
130444343	4.27778
130444392	4.77778
130444434	4.36111
130444497	4.36111
130444604	4.58333
130444613	5.41667
130444668	4.36111
130444746	3.66667
130444749	3.97222
130444757	4.19444
130444834	4.30556
130444866	4.52778
130444987	3.97222
130445120	3.36111
130445133	3.41667
130445773	3.52778
130445782	3.30556
130445848	3.41667
130445932	5.25
130445991	4.36111
130446042	5.16667
130446300	5.86111
130446326	5.16667
130446448	5.36111
130446519	5.19444
130446525	4.02778
130446581	4.33333
130446656	2.80556
130446821	2.63889
130446894	2.83333
130446984	2.72222
130447116	3.02778
130447160	3
130447170	3.19444
130447199	3.27778
130447200	3.08333
130447270	3.08333
130447359	3.08333
130447379	3.08333
130447380	3.08333
130447430	3.36111
130447450	2.97222
130447486	2.97222
130447736	3.94444
130447853	6.02778
130448158	5.55556
130448257	5.02778
130448261	6.16667
130448409	5.27778
130448521	5.69444
130448857	5.61111
130448987	5.25
130448997	5.97222
130449061	5.36111
130449074	5.27778
130449162	5.5
130449173	5.25
130449193	5
130449255	5.52778
130449332	5.25
130449443	5.08333
130449492	5.5
130449540	5.94444
130449619	4.11111
130449621	4.69444
130449707	4.30556
130449802	6.63889
130449928	4.44444
130450009	8.11111
130450178	6.72222
130450296	6.72222
130450609	7.11111
130450714	7.08333
130450815	7.58333
130450918	8.22222
130451018	7.36111
130451031	7.36111
130451166	8.13889
130451310	6.91667
130451321	6
130451328	10.25
130451342	7
130451350	7
130451352	7
130451371	7
130451443	9.13889
130451514	7.08333
130451614	7.08333
130451778	7.08333
130451820	16.8611
130451821	11.6111
130451830	11.6111
130451838	11.6111
130451914	11.6111
130451920	11.6111
130451985	11.6111
130451988	11.6111
130452357	11.6111
130452420	11.6111
130452430	11.6111
130452566	11.75
130452600	13.8889
130452820	13.3333
130452906	9.33333
130452908	9.19444
130453105	9.19444
130453240	9.19444
130453323	12.3056
130453448	5.91667
130453465	5.91667
130453488	5.91667
130453546	8.22222
130453597	6.94444
130453615	7.08333
130453707	5.75
130453765	10.6389
130453793	10.1389
130454008	9.91667
130454025	9.91667
130454125	9.91667
130454159	9.91667
130454184	9.91667
130454186	9.91667
130454223	10.0278
130454268	9.91667
130454347	13.25
130454408	7.55556
130454493	8.16667
130454498	7.77778
130454509	7.77778
130454520	7.77778
130454549	7.77778
130454550	8.83333
130454947	4.36111
130455053	3.72222
130455128	3.52778
130455212	3.66667
130455234	5
130455370	4.05556
130455487	4.97222
130455737	4.77778
130455738	2.13889
130455742	2.75
130455843	4.41667
130455891	3.38889
130456008	2.91667
130456023	9.97222
130456123	7.44444
130456417	7.27778
130456430	9.97222
130456705	9.58333
130456775	9.58333
130456780	9.58333
130456939	9.58333
130456943	9.58333
130457168	11.2778
130457258	9.61111
130457283	9.61111
130457471	14.1389
130457480	10.2778
130457538	10.2778
130457648	10.2778
130457694	10.2778
130457715	10.2778
130457731	10.2778
130457777	10.2778
130457790	10.8611
130457890	8.88889
130457916	8.88889
130457932	10.7222
130457933	3.5
130457975	3.38889
130458021	4.80556
130458038	3.61111
130458299	6.19444
130458372	3
130458459	2.69444
130458754	2.69444
130459225	2.38889
130459276	4.02778
130459842	2.11111
130460009	3.33333
130460172	2.33333
130460378	2.27778
130460424	2.52778
130460600	3.05556
130460805	0.75
130460851	2.72222
130461128	1.66667
130461355	2.05556
130461398	1.86111
130461491	1.86111
130461499	2.27778
130461605	1.13889
130461740	1.88889
130462282	1.38889
130462289	0.75
130462367	0.944444
130462549	1.97222
130463339	0.638889
130463346	1.72222
130463518	1.05556
130463968	1.72222
130464132	1.52778
130464222	2.11111
130464230	1.41667
130464299	1.33333
130464503	1.19444
130464641	2.97222
130464753	2.19444
130464760	2.61111
130464948	2.47222
130464952	2.16667
130465092	2.33333
130465142	2.05556
130465277	1.58333
130465333	2.91667
130465478	1.88889
130465480	1.75
130465529	2.16667
130465714	1.41667
130465853	3.13889
130465963	2.11111
130466175	2.41667
130466322	2.63889
130466338	1.41667
130466370	1.44444
130466454	2.77778
130466538	1
130466553	1.38889
130466668	1.61111
130466669	2.72222
130466778	2.44444
130466921	3
130467194	2.55556
130467348	2.75
130467694	2.86111
130467839	3.88889
130467946	1.72222
130467966	1.63889
130468147	1.91667
130468631	1.55556
130469031	4.08333
130469574	3.41667
130469576	3.38889
130469578	3.38889
130469580	5.22222
130469582	4.47222
130469584	2.66667
130469586	2.52778
130469622	3.94444
130470108	2.44444
130470260	2.66667
130470476	2.19444
130470879	2.19444
130471181	3.80556
130471203	1.38889
130471250	0.527778
130471327	0.527778
130471350	1.97222
130471569	0.444444
130471614	1.94444
130472118	2.16667
130472617	1.58333
130472657	1.52778
130472702	1.52778
130473151	3.58333
130473258	0.388889
130473497	0.388889
130473548	2.19444
130473583	0.527778
130473728	0.444444
130473746	1.19444
130473965	0.277778
130474087	1.47222
130474199	0.194444
130474311	0.194444
130474444	1.58333
130474536	0.333333
130474565	1
130474728	0.333333
130474883	0.361111
130475001	2.33333
130475051	0.583333
130475053	0.75
130475612	1.16667
130475764	1.08333
130475769	2.94444
130475952	1.11111
130475995	1.61111
130476109	1.83333
130476258	1.41667
130476272	2.83333
130476322	0.611111
130476768	1.08333
130476844	1.77778
130476877	0.777778
130476902	0.666667
130477000	2.88889
130477213	2.22222
130477341	3.97222
130477469	3.13889
130477594	3.44444
130477596	2.13889
130477598	1.44444
130477599	1.41667
130477631	1.44444
130477723	0.75
130477916	0.944444
130478110	2.02778
130478182	1
130478425	1.02778
130478823	1.16667
130478883	1.5
130479011	1.5
130479940	1.5
130479983	2.47222
130480016	1.5
130480040	1.5
130480287	1.88889
130480508	1.47222
130480542	1.47222
130480563	1.88889
130480599	1.47222
130480603	2.08333
130480642	1.61111
130480669	4.27778
130480713	4.88889
130480898	4.27778
130481002	5.80556
130481112	6.22222
130481259	5.91667
130481466	6.25
130481678	5.91667
130481687	5.91667
130481695	5.91667
130481696	5.91667
130481718	5.91667
130481809	5.91667
130481837	5.44444
130481839	5.25
130481872	5.36111
130481930	5.30556
130482142	4.91667
130482151	4.72222
130482159	4.72222
130482160	4.72222
130482182	4.72222
130482273	4.72222
130482301	4.80556
130482303	4.83333
130482336	4.47222
130482356	4.47222
130482444	5.19444
130482495	5.47222
130482611	3.86111
130482617	4.25
130482630	3.86111
130482665	3.86111
130482719	3.97222
130482743	3.63889
130482758	3.63889
130482766	3.63889
130482787	3.63889
130482826	3.63889
130482835	4.08333
130482848	3.16667
130482857	3.16667
130482890	3.75
130482958	3.33333
130482964	1.63889
130483028	4.02778
130483095	9.94444
130483120	9.19444
130483154	12.3333
130483214	11.7778
130483437	11.9444
130483533	11.6111
130483637	11.6111
130483889	11.6111
130483908	13.3611
130483923	12.1944
130484042	12.1944
130484120	12.1944
130484303	12.1944
130484325	12.1944
130484425	12.1944
130484461	12.1944
130484495	12.1944
130484516	18.1111
130484618	9.61111
130484620	9.61111
130484682	9.61111
130484683	9.61111
130484705	9.61111
130484721	9.61111
130484734	12.3056
130484744	9.77778
130484760	9.77778
130484787	9.77778
130484790	9.77778
130484968	11.5833
130485020	6.30556
130485242	6.52778
130485373	4.27778
130485375	4.77778
130485824	4.97222
130486307	4.25
130486428	4.25
130486498	5.52778
130486688	5.16667
130486691	4.83333
130486871	5.55556
130487118	5.16667
130487670	5.63889
130487782	3.30556
130487888	3.72222
130488373	1.47222
130488600	0.722222
130488623	2.08333
130488631	0.694444
130489118	1.33333
130489275	1.27778
130489284	1.02778
130489340	1.22222
130489364	1.80556
130489430	1.16667
130489452	1.16667
130490662	1.52778
130491012	0.805556
130491022	0.25
130491245	1.13889
130491624	2.61111
130492149	2.02778
130492680	2.05556
130492871	1.94444
130492995	2.66667
130493002	3.58333
130493087	1.75
130493302	2.22222
130493309	2.25
130493959	1.88889
130494930	2.16667
130495061	2.52778
130495179	1.44444
130495184	1.77778
130495245	1.5
130495653	1.13889
130495741	1.52778
130495992	1.13889
130496279	1.22222
130496306	1.13889
130496705	1.61111
130496807	2.94444
130496808	2.13889
130496929	2.02778
130497006	2.30556
130497117	3.22222
130497220	2.08333
130497758	4.52778
130497800	2.05556
130498081	2.63889
130499356	2.05556
130499380	2.19444
130499471	3.13889
130499715	2.41667
130499916	2.16667
130500002	2.36111
130500040	2.36111
130500232	2.58333
130500540	2.72222
130500545	0.583333
130500708	1
130500715	1.72222
130500806	0.944444
130500979	2.25
130501071	1.47222
130501366	1.97222
130501761	1.77778
130502073	0.861111
130502190	1.52778
130502399	3.27778
130502417	4.19444
130502815	3.41667
130502817	4.16667
130502818	5.13889
130503202	5.33333
130503474	5.25
130503678	4.30556
130503965	5.16667
130504042	4.58333
130504073	5.30556
130504100	3.47222
130504138	3.38889
130504380	5
130504381	2.02778
130504395	2.13889
130504593	1.63889
130504776	3.63889
130504888	1.86111
130505074	2.36111
130505077	3.33333
130505148	2.80556
130505187	2.47222
130505305	2.66667
130505448	2.38889
130505468	2.63889
130505483	0.638889
130505486	0.638889
130505523	0.722222
130505731	1.41667
130505740	1.22222
130505814	2.05556
130505950	1.5
130505971	2.02778
130505998	2.02778
130506226	1.13889
130506254	2.11111
130506713	0.611111
130506739	2.75
130506984	2.72222
130507097	2.80556
130507204	2.91667
130507245	2.80556
130507353	3.94444
130507447	3.44444
130507762	3.86111
130507798	4.52778
130507859	4.25
130508331	4.08333
130508417	2.58333
130508636	2.63889
130509035	2.72222
130509235	3.44444
130509243	1.16667
130509434	3
130509634	3
130509662	3.44444
130509990	5.16667
130510380	4.97222
130510984	5.5
130511373	6.80556
130511412	6.25
130511420	5.94444
130511558	5.94444
130511693	7.58333
130511792	6.30556
130511930	6.30556
130512150	7.91667
130512268	5.25
130512324	5.25
130512340	5.41667
130512476	5.44444
130512588	5.22222
130512632	7.75
130512678	2.47222
130512723	2.47222
130512797	2.55556
130512859	2.66667
130512865	5.16667
130512885	2.61111
130512969	3.47222
130512999	4.91667
130513295	5.05556
130513363	4.55556
130513364	4.55556
130513366	4.55556
130513417	5.13889
130513673	4.36111
130513759	3.77778
130513773	4.72222
130513800	0.972222
130513853	1.11111
130513880	6.80556
130514164	4.05556
130514250	4.19444
130514277	3.88889
130514429	4.36111
130514615	6.33333
130514671	7.63889
130514786	6.88889
130515054	6.75
130515098	6.75
130515111	6.75
130515116	7.13889
130515229	6.94444
130515306	7.13889
130515549	5.44444
130515554	5.94444
130515916	5.47222
130516101	2.16667
130516614	2.80556
130517096	3
130517162	2.80556
130517532	3.52778
130517547	3.44444
130517555	4.47222
130517866	2.36111
130518377	1.36111
130518571	1.86111
130518619	3.11111
130518833	1.25
130518995	2.86111
130519136	3.16667
130519155	3.25
130519166	2.69444
130519176	2.52778
130519223	4.91667
130519241	4.08333
130519448	3.47222
130519450	3.61111
130519550	2.80556
130519712	3.91667
130519715	2.61111
130519748	2.27778
130519876	2.16667
130519902	2.58333
130520183	1.97222
130520195	1.44444
130520271	1.44444
130520273	1.44444
130520274	1.44444
130520300	1.44444
130520459	3.80556
130520578	2.27778
130520585	3
130520733	3.16667
130520734	3.08333
130520753	2.55556
130520805	3.41667
130520808	2.58333
130520817	2.94444
130520833	3.55556
130520858	2.5
130520882	2.16667
130520884	2.63889
130520898	3.30556
130520930	2.97222
130520933	2.75
130520936	5.25
130520945	3.41667
130520948	3.08333
130520962	3.19444
130520984	3.38889
130520996	6.05556
130521019	1.86111
130521049	1.91667
130521187	2.5
130521196	1.75
130521228	1.80556
130521293	1.75
130521333	3.97222
130521352	2.13889
130521364	2.02778
130521376	2.19444
130521382	2.08333
130521384	2.08333
130521401	2.22222
130521468	2.41667
130521555	2.86111
130521570	2.97222
130521595	2.5
130521603	5.91667
130521658	5.83333
130521720	5.83333
130521739	6.16667
130521754	9.33333
130521768	8.38889
130521798	10.75
130521801	9.94444
130521823	9.94444
130521847	9.94444
130521861	9.94444
130521873	9.94444
130521927	9.94444
130521938	10.1111
130521960	11.8889
130522008	10.9722
130522022	8.94444
130522033	8.77778
130522086	8.77778
130522090	8.77778
130522094	14.1111
130522110	7.80556
130522117	7.80556
130522119	7.80556
130522160	7.80556
130522166	8.94444
130522245	7.41667
130522263	7.41667
130522271	7.41667
130522272	7.41667
130522287	7.61111
130522691	10.3333
130522761	3.41667
130522762	3.80556
130522818	3.80556
130522886	3.61111
130523034	3.72222
130523049	5.77778
130523124	2.58333
130523190	1.91667
130523446	2.02778
130523470	5.27778
130523588	3.63889
130523747	3.63889
130523805	3.63889
130523826	3.63889
130523874	3.69444
130523883	8.11111
130523928	4.33333
130523978	3.86111
130524187	3.80556
130524262	3.97222
130524299	4.5
130524334	4.47222
130524422	3.77778
130524454	3.61111
130524506	5.58333
130524538	1.5
130524750	2.5
130524898	1.27778
130524952	1.36111
130525006	3.55556
130525048	2.47222
130525089	0.777778
130525317	0.777778
130525493	2
130525514	0.5
130525677	0.666667
130525817	1.61111
130525865	0.833333
130525917	0.833333
130525939	1.55556
130526059	0.833333
130526080	1.25
130526082	0.361111
130526088	0.277778
130526089	0.777778
130526152	0.277778
130526230	2.5
130526253	1.5
130526254	1.27778
130526288	1.27778
130526352	1.27778
130526425	2.63889
130526429	0.111111
130526444	0.0555556
130526467	0.0555556
130526488	0.0555556
130526529	0.0555556
130526544	0.111111
130526603	0
130526609	0
130526624	0
130526759	0
130526767	1.61111
130526770	0.416667
130526872	0.583333
130527022	0.777778
130527039	0.833333
130527065	0
130527130	0
130527216	0
130527218	0
130527239	0
130527263	0.527778
130527312	0.194444
130527313	1.30556
130527345	1.61111
130527350	1.38889
130527459	1.52778
130527499	1.33333
130527577	1.5
130527741	1.05556
130527767	0.166667
130527771	1.58333
130527900	1.66667
130527945	2.27778
130527998	2.5
130528048	2.47222
130528236	2.38889
130528333	2.41667
130528576	2.38889
130528616	2.25
130528642	2.41667
130528643	1.33333
130528769	3.33333
130528812	2.44444
130528832	2.25
130528918	2.25
130528920	2.86111
130529048	1.83333
130529051	1.91667
130529128	1.83333
130529165	2.41667
130529241	0.833333
130529404	0.166667
130529461	0.5
130529535	0.5
130529565	0.166667
130529568	0.333333
130529661	0.333333
130529671	0
130529673	0.416667
130529708	1.33333
130529802	0.5
130529810	0.583333
130529857	0.5
130529932	0.833333
130530004	0.5
130530135	4.66667
130530160	4.33333
130530188	5.44444
130530504	4.33333
130530542	4.33333
130530678	5.36111
130530679	4.33333
130530793	4.33333
130530810	4.94444
130530814	4.33333
130530923	4.33333
130530962	5.97222
130531049	4.33333
130531056	4.33333
130531115	6.77778
130531178	4.94444
130531236	4.94444
130531267	4.94444
130531307	6.16667
130531328	4.33333
130531333	4.33333
130531360	6.05556
130531462	5.44444
130531473	5.44444
130531645	5.44444
130531679	6.22222
130531691	4.41667
130531726	2.91667
130531831	2.91667
130531881	3.52778
130531930	2.91667
130531942	2.91667
130531988	3.86111
130532023	3.91667
130532062	0.416667
130532199	0.416667
130532241	0.833333
130532280	0.25
130532282	1.25
130532578	0.5
130532615	1.11111
130532658	0.5
130532756	0.5
130532821	1.36111
130532834	0.916667
130532841	0.166667
130533042	0.583333
130533219	0.333333
130533250	0.166667
130533257	0.361111
130533328	1.02778
130533354	0.194444
130533373	0.111111
130533376	2.19444
130533391	0.916667
130533408	0.833333
130533416	0.833333
130533423	1.16667
130533447	1.69444
130533669	0.305556
130533716	1.44444
130533767	0.388889
130533780	0.222222
130533795	1.44444
130533817	0.25
130533888	0.361111
130533985	0.777778
130534093	0.833333
130534259	1.58333
130534284	0.777778
130534461	0.777778
130534513	2.11111
130534671	2.11111
130534700	0.916667
130534706	1.30556
130534757	1.19444
130534801	2.30556
130534811	1.19444
130534824	1.5
130534826	1.44444
130534878	1
130534933	0.75
130534947	0
130535144	0.722222
130535163	0
130535227	0
130535252	1.66667
130535332	0.25
130535604	0.333333
130535947	1.72222
130535962	1.47222
130535963	1.55556
130535990	1.55556
130536130	2.02778
130536212	2.72222
130536249	1.66667
130536398	1.27778
130536412	1.25
130536534	1.25
130536711	1.72222
130536817	1.47222
130536861	0.805556
130536895	1.13889
130536897	0.805556
130536907	1.08333
130536989	0.25
130537066	0.944444
130537132	0.5
130537161	0.5
130537171	0.694444
130537332	0.5
130537386	0.666667
130537456	0.555556
130537522	1.25
130537543	0.5
130537668	0.5
130537676	0.666667
130537764	2.16667
130537825	1.61111
130537835	2.02778
130537848	1.61111
130537905	3.05556
130537987	3.13889
130537990	2.88889
130538194	2.88889
130538353	2.88889
130538369	2.88889
130538536	2.88889
130538626	2.88889
130538746	3.91667
130538765	1.80556
130538951	2.36111
130539212	1.11111
130539294	1.52778
130539405	1.38889
130539432	3.22222
130539572	2.27778
130539622	2.27778
130539630	2.27778
130539643	2.41667
130539644	3.11111
130539656	2.97222
130539856	2.97222
130540213	2.5
130540280	2.5
130540343	2.5
130540369	3.16667
130540376	1.33333
130540556	1.33333
130540678	1.36111
130540746	1.69444
130540803	2.55556
130540852	1.25
130540862	1.27778
130541002	1.72222
130541175	1.44444
130541187	1.66667
130541240	1.94444
130541319	1.69444
130541328	2.13889
130541463	2.80556
130541559	2.30556
130541600	2.27778
130541635	2.05556
130541668	2.05556
130541734	4.19444
130542164	4.88889
130542332	4.11111
130542550	4.08333
130542551	3.94444
130542570	4.47222
130542619	4.27778
130542640	4.27778
130542648	4.27778
130542669	4.52778
130542700	3.5
130542730	2.94444
130542891	0.861111
130542927	0.805556
130542929	0.527778
130542936	0.694444
130543306	1.19444
130543673	0.472222
130543687	0.305556
130543746	1.83333
130543967	0.805556
130544002	1.19444
130544024	1
130544034	1
130544279	2
130544499	1.44444
130544650	0.972222
130544701	1.69444
130544817	1.08333
130544848	1.69444
130544850	1.16667
130545152	1.25
130545256	1.44444
130545332	2.30556
130545373	2.77778
130546467	2.11111
130546513	2.11111
130546516	2.47222
130546617	2.55556
130546718	2.38889
130546809	1.13889
130546836	0.805556
130546903	2.05556
130547145	1
130547204	1.30556
130547481	1.11111
130547537	1.88889
130547745	0.388889
130547767	3.36111
130547911	3.5
130548044	3.38889
130548045	4.86111
130548076	4.44444
130548089	4.44444
130548243	4.44444
130548351	5.11111
130553720	4.41667
130553758	1.58333
130553974	0.944444
130554152	2.16667
130554160	1.16667
130554445	0.333333
130554548	1.88889
130554589	1.08333
130554754	2.19444
130554790	2.19444
130554859	1.94444
130554958	2.27778
130554989	1.83333
130555106	1.69444
130555129	1.83333
130555210	0.0833333
130555235	0.111111
130555313	0.222222
130555324	0.111111
130555393	0.5
130555402	0.583333
130555671	0.305556
130555771	1.52778
130555860	2.05556
130555863	1.80556
130555955	2.02778
130556195	3.16667
130556741	3.94444
130556893	3.77778
130557248	4.16667
130557457	3.63889
130557672	3.63889
130557867	3.97222
130557906	3.36111
130558066	3.25
130558079	4
130558084	0.944444
130558198	1.5
130558290	1
130558302	2.41667
130558404	0.916667
130558413	0.944444
130558562	5.58333
130558664	5.13889
130558783	7.61111
130558960	7.11111
130559207	8.88889
130559223	8.5
130559290	8.5
130559421	8.5
130559623	8.5
130559630	8.5
130559640	8.86111
130559651	10.1944
130559657	8.36111
130559805	8.91667
130559820	7.05556
130559879	7.72222
130559930	6.44444
130559950	7.33333
130560002	4.02778
130664021	5.69444
130664033	5.02778
130664253	4.08333
130664328	4.08333
130664534	4.08333
130664537	4.19444
130664854	6.52778
130664984	3.05556
130665031	2.97222
130665087	3
130665135	3.52778
130665282	1.86111
130665306	3.11111
130665483	0.666667
130665516	0.694444
130665555	1.86111
130665764	6.27778
130665785	4.72222
130665795	4.69444
130666019	4.69444
130666026	4.83333
130666027	5.86111
130666074	6.63889
130666114	4.88889
130666136	4.75
130666151	5.52778
130666176	4.94444
130666366	4.94444
130666433	5.02778
130666621	6.22222
130666649	2.55556
130666882	1.5
130667057	3.13889
130667257	1.30556
130667408	2.05556
130667630	1.38889
130667949	3.22222
130668397	1.66667
130668447	1.38889
130668574	2.66667
130668803	2.05556
130669049	2.58333
130669077	3.11111
130669175	2.88889
130669264	4.97222
130669385	3.86111
130669480	3.72222
130669523	4.41667
130669566	5.52778
130669583	5.63889
130669667	4.86111
130669762	4.69444
130669877	4.69444
130669924	5.52778
130669978	5.69444
130670103	3.55556
130670131	4.25
130670454	4.05556
130670655	4.25
130670897	5.05556
130671289	3.36111
130671422	2.66667
130671508	3.08333
130671541	2.77778
130671560	3.38889
130672283	3.69444
130673144	4.80556
130673164	4
130673193	3.80556
130673194	3.5
130673197	3.52778
130673198	4.5
130673389	4.05556
130673395	2.05556
130673462	3.55556
130674040	2.5
130674056	2.22222
130674059	2.69444
130674105	2.83333
130674280	3.19444
130674304	2.75
130674351	3.33333
130674360	1.97222
130674442	2.86111
130674604	1.88889
130674782	4.33333
130675843	4.16667
130676181	3.58333
130676211	3.75
130676505	3.80556
130676707	3.22222
130676854	2.88889
130677026	2.88889
130677152	2.88889
130677322	2.88889
130677369	2.97222
130677464	2.88889
130677875	3.44444
130677889	1.97222
130677992	2
130678009	1.91667
130678071	6.38889
130678220	5.30556
130678270	5.27778
130678271	5.47222
130678431	5.22222
130678550	5.22222
130678647	5.47222
130678720	5.22222
130678798	5.22222
130678908	5.55556
130679006	8.38889
130679058	7.55556
130679064	7.55556
130679092	7.55556
130679197	7.55556
130679382	9.66667
130679615	9.44444
130679799	9.44444
130679902	9.44444
130679918	9.44444
130679937	9.94444
130680117	9.44444
130680187	9.44444
130680205	9.44444
130680225	9.44444
130680579	9.44444
130680639	9.44444
130680671	10.9722
130680733	10.6667
130680751	10.6667
130680772	10.3333
130680789	10.1667
130680790	10.3611
130680843	7.72222
130680879	11.4444
130680969	9.69444
130680992	8.16667
130680995	10.2778
130681053	11.0278
130681070	9.94444
130681084	9.75
130681132	9.75
130681183	9.94444
130681198	9.75
130681527	10.0833
130681598	8.66667
130681660	8.66667
130681687	9.11111
130681726	8.66667
130681768	7.13889
130681946	7.94444
130682049	5.55556
130682444	4.5
130682630	4.69444
130682693	4.5
130682797	2.19444
130682895	1.66667
130682969	1.86111
130683175	2.27778
130683202	0.666667
130683221	0.888889
130683254	1.83333
130683260	0.666667
130683261	0.666667
130683266	1.08333
130683273	0.416667
130683274	1
130683281	0.166667
130683282	0.833333
130683307	0.333333
130683309	0.583333
130683310	0.5
130683318	0.611111
130683322	0.416667
130683326	0.222222
130683329	0.611111
130683340	0.0277778
130683345	0.0277778
130683365	0.138889
130683371	0.0555556
130683411	0.666667
130683489	0.861111
130683610	0.666667
130683723	1.30556
130683737	0.611111
130683740	1.13889
130683741	1.72222
130683793	1.27778
130683817	3.55556
130684076	3.19444
130684100	5.33333
130684130	3.91667
130684167	3.91667
130684169	4.25
130684179	6.27778
130684181	3.55556
130684197	3.55556
130684217	3.55556
130684285	3.75
130684318	4.75
130684328	3.66667
130684503	3.91667
130684504	4.69444
130684577	4.38889
130684580	2.91667
130684581	3.86111
130684616	3.86111
130684626	3.19444
130684646	3.33333
130684662	3.19444
130684665	3.91667
130684679	3.38889
130684697	3.5
130684782	2.94444
130684854	3.5
130684872	3.5
130684876	5.05556
130684914	4.44444
130684968	4.69444
130685048	3.19444
130685228	4.55556
130685454	2.02778
130685622	1.86111
130685813	2.52778
130685960	2.19444
130685981	1.75
130686103	2.5
130686211	3.5
130686258	3.5
130686550	3.66667
130686567	3.55556
130686992	4.63889
130687009	3.55556
130687135	5.38889
130687163	4.5
130687307	4.38889
130687316	4.38889
130687473	4.38889
130687520	4.38889
130687524	4.38889
130687548	4.38889
130687582	4.38889
130687671	5.75
130687685	4.41667
130687782	4.66667
130687796	4.41667
130687839	5.63889
130687843	4.05556
130687846	3.80556
130687894	3.80556
130687919	3.80556
130687925	3.80556
130688159	3.80556
130688182	3.80556
130688183	3.80556
130688217	3.80556
130688279	3.88889
130688280	4.52778
130688324	0
130688375	1.58333
130688508	6.36111
130688530	5.77778
130688536	7.41667
130688634	6.27778
130688647	6.5
130688666	6.27778
130688700	6.77778
130688748	5.77778
130688752	5.86111
130688924	8.72222
130688992	6.94444
130689078	6.72222
130689090	10.1389
130689134	9.91667
130689190	9.91667
130689200	9.91667
130689201	9.91667
130689244	9.91667
130689378	9.91667
130689400	9.91667
130689433	9.91667
130689449	9.91667
130689495	9.91667
130689503	9.91667
130689543	9.91667
130689600	9.91667
130689643	9.91667
130689650	9.91667
130689656	9.91667
130689660	9.91667
130689788	9.91667
130689852	9.91667
130689896	9.91667
130689914	9.91667
130689933	9.91667
130689935	9.91667
130690003	9.91667
130690029	9.91667
130690085	9.91667
130690109	9.91667
130690124	9.91667
130690127	9.91667
130690142	9.91667
130690202	10.3056
130690259	10.4444
130690272	2.25
130690279	2.25
130690291	2.58333
130690315	2.25
130690316	2.33333
130690375	3.58333
130690389	3.16667
130690397	2.47222
130690415	2.47222
130690436	3.05556
130690459	3.19444
130690587	2.27778
130690629	4.16667
130690687	3.25
130690688	2.97222
130690735	3.08333
130690751	2.11111
130690776	0.888889
130690782	2.08333
130690808	1.13889
130690815	3.55556
130694876	2.83333
130694910	2.47222
130694918	2.36111
130694941	2.38889
130694951	3.38889
130694965	1.27778
130694975	1.13889
130694986	1.77778
130695004	1.13889
130695025	1.11111
130695030	1.05556
130695031	1.11111
130695033	1.19444
130695058	1.52778
130695100	0.416667
130695119	0.222222
130695136	0.666667
130695207	0.25
130695265	0.555556
130695298	0.25
130695366	0.388889
130695368	0.194444
130695396	0
130695401	2.47222
130695420	1.97222
130695447	1.86111
130695469	2.13889
130695495	1.91667
130695548	1.88889
130695595	2.27778
130695599	1.13889
130695601	1.58333
130695604	1.36111
130695614	1.44444
130695650	1.33333
130695735	1.5
130695770	1
130695774	1.80556
130695873	1.5
130695885	1.19444
130695979	1.08333
130696026	1.02778
130696030	0.75
130696032	1.30556
130696035	0.944444
130696045	0.805556
130696081	0.805556
130696166	0.888889
130696201	0.638889
130696205	0.888889
130696304	0.75
130696316	0.638889
130696382	1.47222
130696531	1
130696673	0.861111
130696760	1.55556
130696860	0.833333
130696992	0.833333
130697000	1.22222
130697058	0.5
130697077	0.5
130697369	0.75
130697536	0.5
130697538	0.75
130697566	0.583333
130697670	0.583333
130697762	2.11111
130697805	1.91667
130697822	1.77778
130697852	1.69444
130697880	1.69444
130697890	1.86111
130697911	1.77778
130697963	1.72222
130698081	1.86111
130698252	1.91667
130698314	1.77778
130698340	1.77778
130698370	1.77778
130698392	1.77778
130698414	2.05556
130698481	2.47222
130698598	1.97222
130698599	3.22222
130698600	3.55556
130698612	3.69444
130698620	2.27778
130698646	1.83333
130698689	1.77778
130698701	1.83333
130698848	1.16667
130698882	1.16667
130698900	0.944444
130698908	1.08333
130699029	0.944444
130699032	0.944444
130699118	1.36111
130699186	1.52778
130699192	1.25
130699260	1.25
130699262	1.30556
130699365	1.75
130699370	0.861111
130699470	1.19444
130699609	1
130699612	1.13889
130699616	1.52778
130699675	1.05556
130699704	1
130699836	1.52778
130699862	0.972222
130699917	1.08333
130699962	1.05556
130699999	2.05556
130700004	1
130700040	1.05556
130700420	1.61111
130700543	1.36111
130700600	1.16667
130700828	1.55556
130700939	1.05556
130701193	1.27778
130701194	0.25
130701206	1.13889
130701236	0.805556
130701250	0.666667
130701251	1.36111
130701302	0.583333
130701345	0.722222
130701436	0.5
130701453	0.416667
130701533	0.361111
130701588	0.638889
130701589	0.527778
130701917	0.694444
130702079	0.416667
130702112	1.30556
130702227	0.5
130702300	0.888889
130702417	0.944444
130702469	1.72222
130702670	1.66667
130702675	1.55556
130702719	1.33333
130702722	1.33333
130702737	1.33333
130702738	1.66667
130702867	2.63889
130702939	2.30556
130703074	2.08333
130703118	2.08333
130703128	2.08333
130703169	2.08333
130703187	2.16667
130703252	2.33333
130703254	1.27778
130703293	1.11111
130703314	1.30556
130703379	1.41667
130703412	1.16667
130703421	1.19444
130703429	1.30556
130703430	1.55556
130703461	1.30556
130703501	1.47222
130703528	1.27778
130703552	1.52778
130703822	1.22222
130703859	1.02778
130703890	1.16667
130703898	2.36111
130703941	1.55556
130703946	1.69444
130703947	2.02778
130703949	2.63889
130703960	2.30556
130703967	2.16667
130703983	2.16667
130704016	3.11111
130704034	2.02778
130704040	3.97222
130704044	2.27778
130704047	2.25
130704096	2.33333
130704109	2.88889
130704149	3.13889
130704212	2.5
130704218	2.61111
130704224	3.11111
130704363	2.5
130704378	3
130704507	2.16667
130704561	2.08333
130704850	2.66667
130704908	2.5
130705303	3.94444
130705352	3.22222
130705410	3.27778
130705476	3.66667
130705496	4.33333
130705812	2.88889
130705825	2.88889
130705863	2.88889
130705864	2.88889
130705873	2.88889
130705931	2.88889
130705982	3.41667
130705988	2.94444
130706011	3.02778
130706151	3.61111
130706153	2.19444
130706173	2.13889
130706398	2.16667
130706414	2.16667
130706439	2.13889
130706505	2.08333
130706615	2.25
130706678	2.47222
130706740	2.69444
130706804	2.52778
130706816	2.52778
130706870	2.52778
130706872	2.52778
130706942	2.52778
130706953	3.25
130706955	2.58333
130706974	2.36111
130706990	3.61111
130706997	2.30556
130707088	2.91667
130707089	2.5
130707318	2.44444
130707319	2.44444
130707330	2.44444
130707420	3.08333
130707527	3.19444
130707626	3.16667
130708149	3.22222
130708197	2.75
130708203	2.75
130708205	2.75
130708208	2.86111
130708253	2.97222
130708263	2.55556
130708270	2.16667
130708273	2.27778
130708283	2.16667
130708290	2.19444
130708291	2.13889
130708297	2.36111
130708401	2.22222
130708420	2.22222
130708422	2.22222
130708449	2.63889
130708454	2.08333
130708466	2.16667
130708524	2.22222
130708540	2.33333
130708556	2.5
130708660	6.36111
130708808	4.61111
130708815	4.16667
130709036	4.38889
130709063	5.58333
130709080	4.97222
130709350	4.97222
130709370	7.27778
130709379	5.91667
130709442	5.91667
130710244	5.91667
130710392	7.97222
130710662	5.30556
130710917	5.41667
130711233	4.97222
130711459	5.63889
130711507	4.58333
130712053	4.66667
130712262	5.13889
130712266	5.38889
130712405	5.97222
130712425	6.63889
130712430	6.30556
130712510	5.69444
130712740	4.33333
130712809	6.11111
130712833	4.55556
130712949	4.44444
130712989	4.11111
130713043	6.30556
130713047	4.33333
130713290	3.88889
130713292	3.88889
130713348	5.33333
130713421	4.83333
130713546	4.61111
130713602	5.16667
130713622	4.69444
130713667	4.61111
130713874	4.61111
130713902	5.11111
130714110	4.61111
130714192	4.80556
130714236	4.69444
130714515	4.69444
130714521	4.61111
130714556	6.30556
130714582	5.69444
130714604	5.61111
130714632	6
130714780	5.61111
130714820	6.11111
130714898	4.61111
130715021	4.61111
130715030	4.61111
130715063	4.61111
130715126	4.61111
130715136	4.61111
130715183	4.61111
130715191	4.61111
130715201	4.66667
130715265	4.66667
130715344	3.27778
130715359	4.55556
130715376	4.94444
130715416	4.86111
130715453	4.86111
130715642	4.86111
130715674	4.86111
130715720	4.86111
130715757	4.86111
130715799	4.86111
130715871	4.94444
130716097	4.44444
130716244	4.44444
130716277	4.44444
130716375	4.44444
130716475	4.44444
130716492	4.44444
130716565	4.44444
130716574	4.44444
130716578	4.61111
130716593	5.13889
130716600	4.86111
130716603	4.86111
130716606	5.16667
130716630	4.97222
130716639	5
130716776	3.72222
130716812	3.66667
130716894	3.66667
130716919	3.66667
130716987	3.66667
130717182	3.66667
130717202	3.66667
130717204	3.66667
130717228	3.66667
130717292	4.11111
130717293	3.55556
130717345	3.55556
130717482	3.55556
130717505	3.55556
130717542	3.55556
130717603	3.55556
130717682	3.55556
130717701	4.05556
130717759	3.61111
130717784	3.61111
130717834	3.61111
130717925	3.61111
130717972	3.61111
130718008	3.61111
130718017	3.61111
130718039	3.61111
130718056	4
130718076	3.5
130718087	3.5
130718213	3.5
130718230	3.5
130718262	3.5
130718285	3.5
130718444	4.33333
130718476	3.94444
130718477	3.94444
130718527	4.94444
130718988	3.94444
130718997	3.94444
130719077	4.77778
130719180	3.94444
130719268	3.94444
130719282	3.94444
130719287	3.94444
130719326	3.94444
130719517	3.94444
130719564	3.94444
130719658	3.94444
130719692	4.27778
130719697	3.69444
130719743	3.44444
130719748	3.44444
130719761	3.44444
130719805	3.44444
130719929	3.72222
130720078	3.91667
130720113	3.58333
130720115	0.166667
130720126	1.80556
130720138	0.25
130720148	0.888889
130720261	0.527778
130720390	1.27778
130720465	0.333333
130720578	0.333333
130720592	0.333333
130720616	0.333333
130720662	1.22222
130720792	0.888889
130720821	0.888889
130720856	0.888889
130720968	2.27778
130720995	1.91667
130721047	1.91667
130721062	2.66667
130721160	2.33333
130721396	2.33333
130721457	2.33333
130721464	2.58333
130721630	2.83333
130721868	1.91667
130721884	1.91667
130722033	2.77778
130722156	1.91667
130722440	1.91667
130722653	6.44444
130722745	5
130722855	3.94444
130722954	4.25
130722955	3.94444
130722960	4.27778
130723064	4.27778
130723068	4.33333
130723147	3.97222
130723182	4.33333
130723238	5.05556
130723243	4.61111
130723477	1.61111
130724247	1.25
130724598	2.33333
130724865	2.11111
130725272	2.11111
130725842	2.30556
130725859	3.69444
130725901	2.97222
130725927	3.30556
130725928	2.83333
130725985	2.41667
130726026	3.66667
130726061	1.83333
130726323	1.83333
130726434	1.94444
130726486	2.13889
130726499	1.91667
130726604	2.63889
130726606	2
130726625	2.86111
130726695	5.44444
130726722	4
130726743	4.08333
130726764	4.33333
130726780	4
130726853	5.25
130726928	4.91667
130726969	4.83333
130726979	4.83333
130727062	4.83333
130727101	6.91667
130727111	4.83333
130727161	4.83333
130727168	4.83333
130727238	4.86111
130727240	5.91667
130727255	9.88889
130727274	7.58333
130727288	7.55556
130727311	7.55556
130727318	7.55556
130727336	7.55556
130727339	7.55556
130727394	7.72222
130727406	8.05556
130727416	5.47222
130727425	6.97222
130727427	6.63889
130727485	6.47222
130727525	6.47222
130727526	11.8056
130727529	7.97222
130727581	7.97222
130727622	7.97222
130727639	7.97222
130727675	7.97222
130727693	7.97222
130727694	7.97222
130727757	8.47222
130727780	4.97222
130727790	4.80556
130727830	4.55556
130727841	4.22222
130727858	4.22222
130727870	4.41667
130727880	1.08333
130727885	1.02778
130727897	0.972222
130727898	0.916667
130727901	0.861111
130727908	5.66667
130727936	5.08333
130728001	5.08333
130728002	7.63889
130728003	7.13889
130728038	7.55556
130728086	7.13889
130728087	7.13889
130728092	7.55556
130728101	7.13889
130728104	7.13889
130728196	7.13889
130728237	7.13889
130728242	7.30556
130728251	7.72222
130728295	4.05556
130728296	3.55556
130728321	3.63889
130728376	3.47222
130728425	3.47222
130728450	3.47222
130728485	3.97222
130728502	2.47222
130728510	1.97222
130728514	1.97222
130728534	2.47222
130728583	1.97222
130728596	2.5
130728624	1
130728681	1.66667
130728724	1.16667
130728733	1.36111
130728743	4.16667
130728746	3.33333
130728747	2.75
130728788	4.41667
130728818	3.58333
130728829	3.58333
130728836	3.83333
130728935	4
130728938	3.83333
130729001	3.66667
130729041	3.41667
130729119	3.41667
130729134	5.66667
130729284	3.16667
130729286	5.41667
130729304	5.27778
130729335	6.22222
130729397	5.05556
130729420	4.97222
130729448	9.30556
130729449	7.80556
130729487	7.80556
130729491	7.80556
130729504	7.80556
130729509	7.80556
130729527	7.80556
130729543	7.80556
130729598	9.47222
130729634	6.13889
130729669	6.13889
130729680	6.13889
130729692	6.63889
130729786	4.97222
130729792	4.97222
130729849	4.97222
130729857	4.97222
130729944	8.97222
130729949	8.47222
130729988	8.47222
130730041	8.47222
130730084	8.47222
130730093	8.47222
130730146	8.47222
130730148	8.47222
130730157	8.47222
130730177	8.47222
130730237	12.0556
130730289	7.05556
130730303	7.05556
130730352	7.05556
130730406	7.05556
130730426	7.05556
130730463	7.13889
130730516	7.47222
130730548	8.55556
130730580	7.55556
130730603	7.47222
130730605	7.47222
130730614	7.47222
130730618	7.47222
130730625	7.47222
130730634	7.47222
130730642	8.47222
130730661	5.33333
130730711	5.13889
130730740	7.75
130730772	7.25
130730789	7.13889
130730837	7.33333
130730852	6.97222
130730859	6.97222
130730890	7.08333
130730967	9.27778
130731037	6.47222
130732220	3
130732287	4.47222
130732289	3.97222
130732305	5.86111
130732319	5.63889
130732376	5.41667
130732439	5.41667
130732460	5.41667
130732461	6.22222
130732655	13
130732664	7.83333
130732678	11.3056
130733007	11.3056
130733010	11.1389
130733021	11.1389
130733028	11.1389
130733109	11.1389
130733121	11.1389
130733125	11.1389
130733127	11.1389
130733137	11.1389
130733138	13.4722
130733166	16.0556
130733445	19.0556
130733473	14.5
130733476	14.5
130733491	14.5
130733520	14.5
130733537	14.5
130733560	14.5
130733614	14.5
130733898	14.5
130733905	14.5
130733973	14.5
130733974	14.5
130734246	14.5
130734251	14.5
130734286	14.8611
130734514	16.6667
130734743	12.7222
130734744	5.08333
130734769	5.13889
130734783	4.05556
130734896	2.36111
130734904	1.88889
130734914	2.69444
130735097	1.66667
130735299	2.22222
130735529	2.16667
130735613	2.66667
130735720	5.27778
130735788	5.22222
130735826	4.58333
130735897	4.72222
130736018	8.80556
130736027	8.33333
130736184	8.33333
130736254	8.33333
130736324	8.33333
130736344	8.33333
130736363	8.33333
130736384	8.33333
130736389	8.33333
130736445	8.33333
130736468	10.7778
130736538	4.19444
130736542	6.69444
130736571	6.02778
130736706	5.5
130736718	5.5
130736851	6.30556
130736965	6.63889
130736966	5.69444
130736979	5.69444
130736982	5.69444
130736998	9.63889
130737031	9.16667
130737084	10.2778
130737179	8.94444
130737192	8.19444
130737351	8.19444
130737412	8.19444
130737693	8.55556
130737765	8.69444
130738139	7.77778
130738180	6.80556
130738302	4.75
130738347	5.52778
130738435	3.66667
130738542	4.63889
130738703	1.41667
130738837	2.44444
130738909	1.66667
130738938	2.38889
130739108	1.13889
130739136	1.08333
130739164	1.72222
130739279	1.13889
130739372	1.66667
130739380	0.388889
130739389	0.444444
130739398	0.583333
130739537	0.527778
130739707	0.972222
130739771	1.16667
130739829	0.861111
130739935	0.722222
130739964	1.94444
130740037	0.944444
130740058	1.11111
130740059	1.02778
130740118	2.47222
130740125	1.36111
130740142	1.5
130740160	1.11111
130740165	1.33333
130740181	1.77778
130740201	1.27778
130740280	1.5
130740309	2.11111
130740414	1.88889
130740435	1.55556
130740437	1.22222
130740465	7.47222
130740473	5.75
130740500	5.75
130740520	6.30556
130740555	5.97222
130740616	5.97222
130740633	5.97222
130740654	5.97222
130740672	6.58333
130740732	7.41667
130740783	6.16667
130740822	7.19444
130740867	6.16667
130740968	6.16667
130740975	6.52778
130740988	7.05556
130741092	6.69444
130741106	6.69444
130741118	7.02778
130741163	9.97222
130742121	4.91667
130742268	6.36111
130742299	4.5
130742303	4.5
130742330	6.30556
130742504	5.36111
130742545	5.36111
130742793	5.36111
130742855	5.36111
130743058	5.36111
130743142	5.36111
130743179	6.22222
130743183	11.8333
130743279	8.86111
130743395	8.86111
130743739	8.86111
130743741	8.86111
130743909	8.86111
130743916	8.86111
130744009	8.86111
130744020	8.86111
130744078	8.86111
130744090	8.86111
130744092	8.97222
130744132	9.97222
130744218	7.97222
130744232	4.69444
130744321	4.58333
130744375	6.47222
130744439	5.13889
130744448	5.13889
130744494	5.13889
130744550	5.16667
130744624	5.75
130744732	10.8333
130744737	8.58333
130744738	8.38889
130744740	9.25
130744741	9.55556
130744754	9.11111
130744760	11.1111
130744766	10.9167
130744868	10.75
130744958	10.75
130745030	11.8889
130745036	9.47222
130745068	10.3333
130745168	8.80556
130745169	8.86111
130745298	9.30556
130745340	13.5
130745391	10.4444
130745597	10.25
130745617	10.9444
130745661	12.1111
130745758	11.6111
130745821	11.4722
130745904	11.6389
130746038	11.6667
130746064	12.1111
130746158	11.1111
130746340	11.0833
130746358	12.1389
130746405	12.1944
130746427	11.5556
130746490	11.4167
130746545	13.9722
130747201	10.3056
130747382	10.3056
130747386	13.7222
130747437	12.4722
130747595	14.25
130747729	13.0833
130747733	13.0833
130747807	13.5278
130747810	12.8889
130747907	22.2778
130747919	16.7778
130748009	16.7778
130748013	16.7778
130748032	16.7778
130748043	16.7778
130748102	16.7778
130748253	16.7778
130748575	16.7778
130748582	16.7778
130748600	16.7778
130748614	16.7778
130748712	16.7778
130748787	16.7778
130748788	24.8333
130748894	15.2778
130748910	15.2778
130748976	15.2778
130749007	15.2778
130749020	15.2778
130749035	15.2778
130749115	15.2778
130749187	17.7222
130749296	15.1389
130749299	22.6111
130749344	17.6667
130749401	17.6667
130749420	17.6667
130749534	17.6667
130749546	17.6667
130749547	17.6667
130749600	17.6667
130749645	17.6667
130749675	17.6667
130749720	17.6667
130749730	17.6667
130749742	17.6667
130749747	26.25
130749755	16.6389
130749789	16.6389
130749812	16.6389
130749817	16.6389
130749820	16.6389
130749866	16.6389
130749987	16.6389
130750019	16.6389
130750032	21.5278
130750046	14.9444
130750047	14.9444
130750102	14.9444
130750111	14.9444
130750117	14.9444
130750120	14.9444
130750200	14.9444
130750213	18.6111
130750246	13.7222
130750262	13.7222
130750287	13.7222
130750344	13.7222
130750466	13.8056
130750475	18.6944
130750496	16.25
130750499	13.6944
130750500	17
130750503	16.3889
130750504	16.7778
130750506	16.5556
130750508	22.3056
130750510	21.6944
130750512	22.0278
130750514	25.4167
130750517	25.0278
130750571	25.0278
130750618	25.0278
130750628	25.0278
130750634	25.0278
130750702	25.0278
130750725	25.0278
130750734	25.0278
130750749	25.0278
130750765	25.0278
130750766	25.0278
130750797	25.0278
130750830	25.0278
130750846	25.0278
130750857	28.9444
130750873	25.5278
130750904	25.5278
130750917	25.5278
130750918	25.5278
130750961	25.5278
130750981	34.3333
130751007	23.8889
130751169	23.8889
130751170	28.6389
130751196	24.0278
130751380	24.0278
130751505	24.0278
130751512	24.0278
130751539	24.0278
130751551	24.0278
130751568	24.0278
130751625	24.0278
130751652	24.0278
130751657	24.0278
130751664	24.0278
130751707	24.0278
130751712	26.5556
130751718	20.9444
130751757	20.9444
130751768	20.9444
130751798	20.9444
130751869	20.9444
130751875	20.9444
130751947	22.75
130752074	20.2222
130752091	20.2222
130752108	20.2222
130752112	20.2222
130752173	20.5833
130752290	19.5
130752322	19.5
130752409	19.5
130752443	23.6111
130752476	10.25
130752481	10.25
130752488	10.25
130752512	13
130752523	11.1111
130752528	11.1111
130752539	11.1111
130752545	11.1111
130752550	11.1111
130752569	11.1111
130752585	11.6667
130752609	11.5
130752629	11.5
130752640	11.5
130752642	13.1944
130752643	10.2778
130752683	10.3889
130752705	12.8611
130752719	10.8611
130752740	10.8611
130752786	10.8611
130752817	11.2222
130752845	10.8611
130752894	10.8611
130752906	10.8611
130752974	10.8611
130752976	11
130752992	12.4444
130753023	9.22222
130753026	9.47222
130753039	14.75
130753051	12.3611
130753104	12.2778
130753122	12.2778
130753150	12.2778
130753164	12.2778
130753169	12.2778
130753175	12.2778
130753193	13.1111
130753233	12.7778
130753246	12.7778
130753297	12.7778
130753299	13.3889
130753335	10.5
130753345	12.7778
130753378	13.3333
130753387	12.75
130753442	12.5
130753518	12.5
130753698	12.5
130753782	12.6667
130753830	12.5
130753841	12.8333
130753845	12.8611
130753846	11.9722
130753884	11.9722
130753918	14.8889
130753919	9.02778
130753965	8.72222
130754024	10.1111
130754058	10.6944
130754141	10.5278
130754173	10.5833
130754190	10.5833
130754195	14.4722
130754232	8.33333
130754262	7.72222
130754280	7.72222
130754286	7.72222
130754304	7.72222
130754312	8.44444
130754326	7.61111
130754332	7.61111
130754372	8.63889
130754404	5.83333
130754427	9.63889
130754513	6.47222
130754540	6.38889
130754566	7.11111
130754591	9.41667
130754788	9.47222
130754868	9.27778
130754914	9.27778
130754928	10
130754938	8.83333
130754975	8.83333
130755037	8.83333
130755070	9
130755140	9.19444
130755183	8.83333
130755239	9.33333
130755337	6.80556
130755353	8.05556
130755370	7.80556
130755376	7.80556
130755462	7.91667
130755470	11.0556
130755485	8.97222
130755530	9.08333
130755541	8.97222
130755633	8.97222
130755652	8.97222
130755740	9.13889
130755762	9.75
130755891	9.63889
130755909	11.1111
130755926	8.41667
130755959	8.41667
130755964	8.13889
130755988	8.16667
130756079	8.25
130756140	7.75
130756181	8.05556
130756190	7.36111
130756217	8.80556
130756288	6.25
130756313	6.13889
130756321	8.13889
130756382	6.61111
130756393	7.02778
130756523	7.61111
130756532	7.16667
130756614	5.02778
130756642	4.13889
130756649	5.5
130756660	5.33333
130756680	4.94444
130756808	4.77778
130756968	5.11111
130756973	5
130757029	4.27778
130757033	4.63889
130757056	4.5
130757132	4.61111
130757138	4.47222
130757232	4.63889
130757255	4.47222
130757308	4.47222
130757343	4.55556
130757452	4.55556
130757472	6.02778
130757548	6.22222
130757553	6.69444
130757708	8.66667
130757733	8.41667
130757830	8.41667
130757836	8.41667
130757980	10.7222
130758010	9.63889
130758026	9.19444
130758064	9.19444
130758123	9.19444
130758322	10.5833
130758461	9.86111
130758512	9.86111
130758734	10.1389
130758870	12.1389
130759026	11.6111
130759213	16.4167
130759280	13.6389
130759346	13.3889
130759368	13.3889
130759447	13.3889
130759589	13.3889
130759863	13.5556
130759940	13.5833
130760007	13.4722
130760089	12.1111
130760095	11.9444
130760117	11.9444
130760204	13.1111
130760255	12.3333
130760280	12.3333
130760353	12.3333
130760470	12.3333
130760473	12.3333
130760477	13.0556
130760604	12.6944
130760731	5.83333
130760776	5.83333
130760903	6.16667
130760961	6.66667
130761198	4.5
130761209	3.61111
130761239	3.91667
130761314	0.861111
130761327	0.416667
130761534	0.972222
130761558	0.833333
130761641	0.5
130761672	2.19444
130761677	1.08333
130761687	2.11111
130761741	2.25
130761863	3.30556
130761952	6.86111
130762130	7.69444
130762345	6.58333
130762434	6.58333
130762435	6.58333
130762466	6.58333
130762499	6.58333
130762519	6.58333
130762526	6.58333
130762551	6.58333
130762557	6.58333
130762561	6.75
130762615	7.88889
130762696	4.47222
130762739	4.47222
130762775	4.47222
130762802	6.11111
130762987	5.91667
130763109	5.77778
130763259	6.33333
130763403	6
130763433	2.77778
130763834	3.25
130764059	1.44444
130764116	1.94444
130764201	0.833333
130764617	1.86111
130764750	1.02778
130765191	1.02778
130765377	1.80556
130765652	0.277778
130765770	0.166667
130765800	3.11111
130765966	6.27778
130766045	7.80556
130766056	7.44444
130766126	7.30556
130766194	7.30556
130766286	7.30556
130766313	7.30556
130766326	7.30556
130766470	8.86111
130766481	7.22222
130766544	8.25
130766601	8.25
130766675	6.66667
130766992	9.36111
130767024	6.58333
130767741	6.52778
130767797	5.22222
130767827	5.22222
130767834	5.22222
130767856	5.22222
130767866	7.83333
130767931	0.916667
130768004	0.916667
130768127	2.72222
130768726	1.66667
130768727	1.5
130768752	1.5
130768965	1.5
130769168	3.30556
130769317	2.05556
130769360	1.91667
130769462	1.69444
130769990	1.69444
130770221	2.66667
130770256	0.638889
130770373	0.888889
130770382	1.16667
130770493	0.833333
130770673	0.444444
130770853	1
130770947	0.5
130770955	1.5
130771413	3.44444
130771469	3.5
130771533	3.25
130771535	2.5
130771539	3.02778
130771864	3.33333
130771952	2.66667
130772554	3.16667
130772599	2.77778
130772720	2.58333
130773140	2.02778
130773205	2.94444
130773267	1.36111
130773362	1.08333
130773540	1.19444
130773572	1.77778
130773620	1.86111
130773691	1.94444
130773722	1.66667
130774214	1.55556
130774544	1.69444
130775764	0.916667
130776172	0.638889
130776173	0.555556
130776175	1.08333
130776176	0.555556
130776177	0.611111
130776179	0.833333
130776180	0.638889
130776181	0.722222
130776184	0.694444
130776250	0.472222
130776311	0.861111
130776335	0.805556
130776813	0.611111
130776882	0.611111
130776947	0.944444
130776957	2.44444
130776967	2.02778
130777116	2.02778
130777312	2.02778
130777466	2.52778
130777639	1.41667
130777751	1.83333
130778066	1.33333
130778080	1.33333
130778093	1.83333
130778100	1.33333
130778118	1.41667
130778144	1.66667
130778207	2.05556
130778225	1.5
130778226	2
130778274	3.36111
130778276	2.08333
130778606	1.83333
130778862	1.83333
130778930	2.41667
130779221	2.58333
130779261	1.25
130779504	1.58333
130779600	1.5
130779630	1.13889
130779779	1.16667
130779786	3.58333
130779844	2.02778
130779858	2.66667
130780009	2.02778
130780218	2.08333
130780258	2.02778
130780347	2.58333
130780365	1.91667
130780371	1.94444
130780528	1.91667
130780595	2.27778
130780654	1.33333
130780761	1.52778
130780877	2.55556
130780936	1.55556
130780937	1
130780967	1.55556
130781128	0.777778
130781218	0.75
130781220	0.444444
130781369	2.19444
130781516	0.972222
130781535	0.416667
130781754	1.27778
130782004	2.80556
130782012	3.61111
130782084	3.91667
130782182	4.30556
130782213	4.91667
130782429	4.16667
130782479	4.16667
130782670	4.75
130782751	4.16667
130782779	3.47222
130782783	5.19444
130783042	3.25
130783138	3.19444
130783314	3.05556
130783386	3.22222
130783412	2.72222
130783693	3.38889
130783705	2.83333
130783898	2.83333
130783985	3.77778
130784044	2.44444
130784078	2.19444
130784236	2.52778
130784538	2.75
130784618	2.66667
130784810	2.22222
130784896	1.41667
130784916	2.22222
130784939	2.16667
130784947	1.97222
130784948	1.97222
130785075	1.97222
130785085	2.13889
130785159	3.58333
130785190	2
130785218	2
130785248	2.5
130785343	2.36111
130785347	2.91667
130785507	3.19444
130785766	1.66667
130785812	4.16667
130785975	3.16667
130785991	3.22222
130786085	2.66667
130786107	2.66667
130786114	3.08333
130786160	2.94444
130786161	2.94444
130786188	3.08333
130786334	3.77778
130786372	2.83333
130786489	2.91667
130786545	2.58333
130786584	2.83333
130786651	2.83333
130786741	2.69444
130786761	3.13889
130786808	3.55556
130787056	2.72222
130787135	2.72222
130787139	3.58333
130787181	3.27778
130787200	2.86111
130787204	8.33333
130787231	7.75
130787239	7.55556
130787263	7.86111
130787270	7.41667
130787271	7.38889
130787299	10.1389
130787315	9.27778
130787319	9.5
130787344	9.69444
130787355	8.97222
130787414	8.97222
130787416	9.38889
130787488	8.83333
130787489	9.33333
130787522	9.22222
130787542	12.4167
130787547	10.5
130787558	12.4722
130787579	11.1667
130787580	11.75
130787583	11.3611
130787666	11.3611
130787700	11.3611
130787777	12.1111
130787821	12.5
130788006	11.3333
130788095	11.2222
130788104	11.5833
130788140	11.3611
130788229	11.0833
130788251	11.0833
130788273	11.2222
130788335	11.0833
130788368	11.0833
130788473	11.0833
130788499	11.5833
130788531	11.2222
130788533	11.0833
130788554	11.0833
130788572	11.2222
130788816	11.0833
130788829	11.1667
130788990	11.25
130789130	13.8333
130789158	11.6944
130789180	11.4722
130789254	11.3889
130789272	11.3889
130789364	20.0278
130789411	16.9444
130789422	16.9444
130789491	16.9444
130789520	16.9444
130789521	16.9444
130789525	16.9444
130789564	16.9444
130789565	16.9444
130789640	17.4444
130789897	17.0833
130789956	16
130789958	16.3611
130789965	15.8611
130789971	15.8611
130789973	15.8611
130790102	15.8611
130790508	16.8333
130790566	13.75
130790574	13.7222
130790578	14.1389
130790611	12.25
130790666	12.0278
130790697	11.9444
130790745	11.9444
130790778	12.0278
130790786	11.9722
130791035	12.3611
130791084	13.3611
130791103	12.6667
130791271	13.3056
130791304	13.6944
130791399	13.25
130791411	12.8889
130791627	13.25
130791766	12.2222
130791911	12.1667
130792008	12.6667
130792108	12.1389
130792117	11.8611
130792120	12.5278
130792224	13.5
130792463	13.5278
130792611	13.3333
130792617	13.3333
130792640	13.7778
130792675	13.8056
130792737	12.6389
130792833	12.3889
130792854	12.0556
130792865	11.9444
130792911	12.9444
130792979	12.6111
130792988	12.5556
130793030	12.3889
130793043	12.4167
130793228	13.25
130793278	11.8611
130793286	11.9167
130793292	13.1389
130793307	12.5278
130793373	12.5278
130793374	12.5278
130793421	12.6111
130793590	14.5833
130793644	12.7222
130793649	12.7222
130793717	13.0833
130793753	13.3889
130793754	12.4444
130793769	12.4444
130793771	12.4444
130793775	12.7778
130793807	12.4444
130793854	12.6111
130793887	12.8611
130793893	11.8611
130793894	11.8611
130793905	12.1944
130793914	12.0278
130793965	11.9444
130793970	11.9444
130793975	11.9444
130794248	12.0278
130794370	12.0278
130794420	11.9444
130794465	11.9444
130794476	11.9444
130794482	12.2778
130794492	11.9444
130794528	11.9444
130794684	11.9444
130794983	12.2778
130795000	11.9444
130795034	11.9444
130795106	11.9444
130795121	13.8611
130795128	13.5278
130795150	13.5278
130795159	13.5278
130795216	13.5278
130795217	13.5278
130795266	13.5278
130795270	13.5278
130795271	13.5278
130795320	13.5278
130795323	13.5278
130795347	13.5278
130795409	13.5278
130795424	13.5278
130795426	13.5278
130795431	13.5278
130795755	13.5278
130795830	13.5278
130795831	13.5278
130795838	13.5278
130796144	13.5278
130796154	13.5278
130796155	13.7222
130796296	13.6111
130796306	12.2778
130796315	12.7222
130796352	12.1944
130796400	14.4167
130796710	13.1944
130796734	13.5556
130796798	13.1944
130796910	16.2222
130797066	6.58333
130797511	6.25
130797541	5.86111
130797562	6.72222
130797722	5.86111
130798079	5.86111
130798538	6.47222
130798675	6.77778
130799220	6.52778
130799246	9.41667
130799466	5.38889
130799953	6.13889
130800076	5.66667
130800339	6.13889
130800346	6.58333
130800385	6.77778
130800426	7.08333
130800762	6.41667
130800835	6.72222
130800877	6.41667
130800891	6.66667
130801165	7
130801171	5.86111
130801186	5.75
130801216	8.02778
130801369	8.30556
130801394	9.72222
130801608	8.55556
130801763	8.38889
130801924	9.11111
130801969	8.08333
130802076	8.41667
130802359	8.08333
130802408	7.91667
130802409	7.91667
130802410	8.02778
130802533	7.91667
130802557	11.3611
130802561	12.8056
130802668	11.3611
130802670	11.3611
130802676	11.3611
130802709	11.3611
130802766	11.3611
130802860	11.3611
130802862	11.3611
130802950	11.3611
130802964	15.9167
130802967	13.0556
130802997	13.0556
130803011	13.0556
130803024	13.0556
130803054	13.0556
130803067	13.0556
130803076	13.0556
130803092	13.0556
130803108	13.0556
130803118	13.0556
130803130	13.0556
130803169	13.0556
130803198	13.0556
130803473	13.6111
130803479	11.5278
130803480	11.9444
130803497	5.22222
130803499	8.11111
130803534	3.22222
130803575	3.11111
130803576	3.25
130803619	3.77778
130803670	3.27778
130803718	2.86111
130803724	12.0278
130803765	8
130803770	7.86111
130803829	7.77778
130803908	8.08333
130803993	7.63889
130803994	7.63889
130804012	7.63889
130804031	8.13889
130804091	7.63889
130804096	7.63889
130804100	8.13889
130804101	10.2222
130804174	9.91667
130804216	9.72222
130804440	10.1111
130804457	9.16667
130804597	8.58333
130804881	8.58333
130805253	8.58333
130805323	10.0278
130805401	6.91667
130805724	6.91667
130805734	6.91667
130805836	6.91667
130805903	6.91667
130806020	7.11111
130806392	7.33333
130806455	6.25
130806589	6
130806702	6.86111
130806724	6.63889
130807056	6.30556
130807240	6.16667
130807364	6.16667
130808176	7.08333
130808191	5.11111
130808292	5.58333
130808319	5.19444
130808617	5.11111
130808646	5.19444
130808735	5.97222
130808864	7.16667
130808942	6.97222
130809088	6.77778
130809125	7.44444
130809168	7.25
130809211	7.69444
130809219	8.41667
130809256	6.83333
130809538	3.91667
130809662	4.55556
130809667	3.75
130809739	5.05556
130809749	4.25
130809786	4.22222
130809797	4.22222
130809844	8.22222
130809866	5
130809918	5
130809920	5
130809925	5
130809929	5
130809962	5.66667
130809971	3.05556
130810000	3.25
130810003	3.97222
130810014	1.94444
130810097	1.86111
130810117	1.58333
130810168	2.91667
130810245	1.77778
130810290	2.66667
130810377	4.11111
130810378	2.52778
130810386	2.47222
130810397	4.22222
130810544	2.47222
130810580	2.66667
130810668	2.80556
130810957	3.16667
130811195	2.55556
130811199	2.38889
130811277	2.41667
130811304	4.63889
130811436	3.44444
130811483	3.44444
130811534	3.44444
130811581	3.69444
130811603	3.44444
130811617	4.19444
130811633	2.94444
130811647	2.69444
130811744	5.44444
130811815	3.94444
130811944	4.08333
130811952	4.19444
130811988	2.55556
130812027	3.38889
130812558	3.02778
130812725	3.47222
130813066	3.41667
130813103	3
130813132	3.61111
130813265	4.05556
130813405	4.33333
130813489	3.36111
130813660	3.94444
130813908	3.80556
130813979	2.41667
130814266	2.47222
130814337	2.72222
130814386	5.22222
130814388	2.80556
130814398	3.41667
130814487	2.69444
130815118	2.69444
130815262	5.61111
130815275	4.63889
130815507	4.61111
130815580	4.61111
130815592	4.86111
130816301	4.61111
130816664	5.63889
130816756	9.5
130816873	8.22222
130816990	8.22222
130816997	8.47222
130817034	9.58333
130817048	8.91667
130817064	9.63889
130817070	8.77778
130817180	9.33333
130817232	9.52778
130817324	8.91667
130817342	8.91667
130817602	9.05556
130817646	8.86111
130817780	8.77778
130817876	8.97222
130817877	8.30556
130817929	8.11111
130818044	8.61111
130818091	8.52778
130818157	8.25
130818168	8.25
130818191	8.25
130818293	8.75
130818475	8.16667
130818732	7.91667
130818736	7.66667
130818741	9.05556
130818898	8.08333
130818975	8.58333
130818994	8.08333
130819016	8.63889
130819025	8.16667
130819103	8.55556
130819205	7.69444
130819372	6.66667
130819390	6.66667
130819422	7.88889
130819509	7.91667
130819633	7.86111
130819759	7.77778
130819780	7.77778
130819790	7.77778
130820089	9.83333
130820638	8.38889
130820727	8.38889
130820783	9.77778
130820879	9.63889
130820903	10.75
130820908	9.72222
130820989	9.72222
130821055	9.72222
130821087	9.72222
130821095	9.72222
130821096	9.72222
130821116	9.72222
130821198	9.72222
130821227	10.4167
130821389	10.4167
130821400	8.19444
130821413	8.69444
130821555	10.2778
130821677	8.69444
130821728	8.11111
130821745	8.11111
130821760	8.11111
130821802	8.11111
130821803	8.13889
130821825	8.25
130821902	9.75
130822158	8.27778
130822161	4.13889
130822213	4.13889
130822302	4.27778
130822351	4.02778
130822354	4.25
130822390	4.97222
130822534	5.11111
130822540	4.80556
130822552	5.83333
130822562	4.66667
130822567	4.66667
130822577	6.11111
130822616	5.61111
130822664	5.61111
130822698	6.38889
130822822	6.08333
130822842	6
130822910	4.41667
130822967	4.44444
130822997	4.80556
130823077	5.77778
130823098	3.11111
130823185	2.72222
130823193	2.88889
130823228	3.08333
130823258	3.05556
130823432	3.11111
130823572	3.13889
130824091	2.5
130824108	1.72222
130824415	3.55556
130824498	2.63889
130824731	2.38889
130824792	3.08333
130824987	2.13889
130825263	4.58333
130825335	4.27778
130825639	4.19444
130825808	4.80556
130825863	4.61111
130826074	4.61111
130826177	9.80556
130826280	6.41667
130826299	6.41667
130826324	6.41667
130826350	7.58333
130826355	6.55556
130826362	15.3611
130826478	11.8611
130826604	11.8611
130826641	11.8611
130826665	11.8611
130826672	11.8611
130826737	11.8611
130826752	12.0556
130826771	12.3333
130826841	12.1389
130826846	12.1389
130826892	12.1389
130826913	12.1389
130826916	12.1389
130826951	12.1389
130827049	12.1389
130827110	12.25
130827136	15.5833
130827270	7.19444
130827275	6.30556
130827288	6.30556
130827364	7.63889
130827437	7.47222
130827548	7.72222
130827654	8.75
130827709	6.86111
130827830	4.97222
130827872	4.66667
130827963	4.66667
130827987	5.25
130828174	4.36111
130828220	4.36111
130828352	1.22222
130828384	1.5
130828489	1.44444
130828768	1.47222
130828860	1.63889
130828974	1.36111
130829113	2.80556
130829270	1.36111
130829371	1.47222
130829542	4.55556
130829632	2.88889
130829932	2.94444
130830071	2.77778
130830120	5.05556
130830132	3.30556
130830194	3.97222
130830262	4.30556
130830502	4.27778
130830611	5.36111
130830693	5
130830705	4.86111
130830725	4.86111
130831473	4.86111
130831561	5.27778
130831609	4.38889
130831645	4.05556
130831887	2.13889
130831953	1.94444
130832033	2.77778
130832526	2.88889
130832556	2.55556
130832627	3.02778
130833262	6.97222
130833290	4.30556
130833435	5.47222
130833523	4.66667
130833828	6.19444
130834107	5.44444
130834247	5.44444
130834363	5.86111
130834450	7.38889
130834519	5.52778
130834537	5.33333
130835018	5.33333
130835111	5.86111
130835154	5.16667
130835441	5.5
130835657	7.16667
130835714	5.80556
130835737	6.86111
130835875	7.80556
130835894	7.05556
130836340	9.27778
130837551	8.75
130837562	8.75
130837595	8.75
130837601	8.75
130837626	8.75
130837703	8.75
130837743	8.75
130837753	8.75
130837754	8.75
130837755	8.75
130837839	8.75
130837880	9.55556
130837959	10.1111
130838083	8.33333
130838087	3.36111
130838145	1.52778
130838352	1.77778
130838356	1.66667
130838364	1.80556
130838402	1.33333
130838426	2.63889
130838440	2.61111
130838505	3.16667
130838508	3.08333
130838512	2.91667
130838585	2.72222
130838653	6.36111
130838660	5.61111
130838698	5.61111
130838725	5.61111
130838789	5.61111
130838856	5.61111
130838943	5.61111
130838964	8.44444
130838999	4.55556
130839022	5.72222
130839042	5.38889
130839100	5.38889
130839116	5.38889
130839164	5.38889
130839222	5.38889
130839298	5.38889
130839407	5.38889
130839447	7.38889
130839466	4.08333
130839520	9.52778
130839995	7.16667
130840105	7.02778
130840182	6.83333
130840213	6.83333
130840437	6.83333
130840475	6.83333
130840664	6.83333
130840725	8.83333
130840848	7.86111
130841013	8.47222
130841016	7.16667
130841081	7.16667
130841173	8.63889
130841184	5.5
130841285	5.5
130841463	5.61111
130841611	6.11111
130841637	5.72222
130841684	5.11111
130841713	5.52778
130841798	4.97222
130841799	5.80556
130841806	4.80556
130841824	5.22222
130841913	3.30556
130842249	3.02778
130842485	3.33333
130842627	3.19444
130842706	3.5
130842992	5.55556
130843059	4.38889
130843367	4.72222
130843461	5.33333
130843755	4.86111
130843756	8.52778
130843866	8.52778
130844118	8.08333
130844126	8.08333
130844130	8.08333
130844139	8.08333
130844374	8.08333
130844756	9.5
130844970	7.58333
130845431	8.13889
130845439	8.30556
130845520	7.86111
130845563	7.86111
130845862	9.36111
130845976	9.66667
130846105	10.1389
130846229	9.94444
130846280	11.3611
130846525	11.3889
130846882	10.0278
130847098	10.2778
130847316	10.0833
130847345	10.0833
130847561	10.2778
130847638	11.5556
130847770	9.30556
130847988	9.30556
130848073	9.58333
130848308	9.80556
130848343	10.4167
130848396	10.0556
130848398	9.91667
130848420	10.3889
130848442	10.3889
130848555	10
130848639	10.3611
130848648	9.11111
130848699	10
130848719	0.638889
130848771	0.416667
130848892	0.388889
130848901	3.72222
130848962	2.88889
130849147	3.80556
130849403	3.80556
130849517	4.69444
130849699	4.11111
130849701	4.11111
130849825	4.11111
130849876	4.11111
130849900	4.11111
130849901	4.11111
130849979	4.11111
130850385	4.77778
130850582	1.77778
130850988	2.08333
130851130	2.05556
130851276	1.61111
130851337	3.80556
130851714	2.36111
130851735	2.13889
130851774	2.11111
130851833	2.61111
130851853	2.25
130851861	2.08333
130851943	2.88889
130853743	2.30556
130853744	2.25
130853775	2.5
130853918	3.44444
130853982	2.02778
130854004	2.02778
130854087	2.38889
130854588	1.69444
130854678	1.05556
130855232	0.972222
130855365	0.222222
130855432	0.5
130855514	2.61111
130855746	1.72222
130855873	1.52778
130855933	1.52778
130855988	4.80556
130856452	2.5
130856518	2.94444
130856629	3.08333
130856699	2.75
130856793	3.05556
130857382	2.38889
130857820	2.94444
130857965	1.27778
130858222	2.69444
130858885	0.527778
130858923	0.805556
130859081	1.41667
130859192	0.555556
130859498	0.527778
130859626	0.472222
130859796	0.305556
130859797	1.63889
130859897	0.638889
130859914	0.638889
130860027	3.05556
130860038	1.38889
130860118	1.52778
130860290	3.13889
130860606	2.27778
130861660	2.02778
130861665	2.36111
130861740	0.888889
130862158	1.38889
130862300	1.22222
130862301	1.22222
130862392	1.38889
130862435	1.11111
130862510	1.11111
130862869	1.44444
130862911	4.33333
130862976	3.13889
130863052	3.13889
130863243	3.13889
130863287	3.13889
130863323	3.86111
130863438	4.16667
130863605	1.52778
130863606	2.36111
130863665	1.30556
130863991	1.77778
130864020	1.58333
130864329	1.94444
130864406	1.69444
130864442	1.94444
130864455	1.47222
130864459	2.88889
130864467	2.25
130864572	1.94444
130864580	2.27778
130864584	1
130864650	1
130864692	1.30556
130864749	1
130864756	0.666667
130864781	0.583333
130864787	0.583333
130865002	1.08333
130865064	0.472222
130865127	0.472222
130865292	2.47222
130865404	0.833333
130865409	1.44444
130865427	0.833333
130865457	2.25
130865564	1.52778
130865570	1.41667
130865571	1.13889
130865601	2.44444
130865751	1.02778
130865753	0.694444
130865791	0.666667
130865795	0.833333
130865797	1.36111
130865801	1.13889
130865803	4.13889
130866090	4.25
130866177	3.66667
130866339	3.66667
130866517	3.66667
130866585	3.66667
130866705	3.66667
130866927	4.08333
130866944	3.66667
130866946	3.66667
130866980	3.66667
130867131	6.13889
130867216	6.25
130867344	7.11111
130867409	6.41667
130867413	6.16667
130867416	6.16667
130867430	6.16667
130867478	7.08333
130867497	5.25
130867503	4.63889
130867506	4.36111
130867507	3.72222
130867510	3.63889
130867526	4.13889
130867528	3.77778
130867532	3.44444
130867538	3.47222
130867540	4.16667
130867544	2.66667
130867550	2.36111
130867552	3.77778
130867562	3.72222
130867564	3.61111
130867572	3.47222
130867580	3.86111
130867588	3.75
130867600	3.86111
130867604	4.83333
130867608	4.38889
130867612	4.80556
130867616	4.83333
130867620	3.72222
130867624	3.55556
130867628	3.86111
130867635	4.55556
130867666	4.22222
130868049	4.08333
130868122	3.08333
130868346	0.805556
130868362	0.805556
130868406	1.58333
130868508	0.888889
130868533	0.416667
130868570	0.805556
130868601	0.5
130868610	0.972222
130868663	0.611111
130868694	0.472222
130868709	1.25
130868726	0.277778
130868732	0.777778
130868742	0.277778
130868806	0.944444
130868818	0.416667
130868820	0.111111
130868822	0.277778
130868846	0.0833333
130868855	0.111111
130868934	2.25
130869078	1.61111
130869146	1.61111
130869166	4.69444
130869270	4.11111
130869277	4.11111
130869281	4.11111
130869297	4.5
130869344	4.30556
130869345	4.30556
130869369	4.30556
130869426	5.5
130869462	1.61111
130869509	1.77778
130869512	1.94444
130869529	1.61111
130869578	1.69444
130869587	2.44444
130869596	1.72222
130869637	2.38889
130869651	1.97222
130869724	0.833333
130869754	2.30556
130869807	1.16667
130869837	1.16667
130869942	2.77778
130869973	2.83333
130870015	2.69444
130870035	1.80556
130870111	1.80556
130870122	1.88889
130870200	1.88889
130870279	1.80556
130870336	1.80556
130870489	1.88889
130870493	3.11111
130870508	3.08333
130870517	3.55556
130870688	4.72222
130871191	4.11111
130871239	4.63889
130871245	3.36111
130871284	3.36111
130871317	5.77778
130871369	3.25
130871402	3.25
130871432	3.44444
130871472	3.25
130871520	5.13889
130871527	2.63889
130871735	2.63889
130871765	3.25
130871791	2.63889
130871962	9.94444
130872213	8.36111
130872318	8.36111
130872510	8.69444
130872530	11.9444
130872581	10.4167
130872596	10.4167
130872629	11
130872634	10.25
130872715	10.25
130872807	10.4444
130872811	10.25
130872884	11.9167
130872891	10.1944
130872892	10.0278
130872895	10.0278
130872896	10.2222
130872954	10.0278
130872976	10.0278
130872994	10.6111
130872995	10.0278
130873084	10.0278
130873183	15.8611
130873229	6.91667
130873261	7.63889
130873298	5.58333
130873404	5.97222
130873455	5.41667
130873466	5.41667
130873669	6.83333
130873720	6.27778
130873848	5.61111
130873957	6.25
130874043	6.25
130874058	5.94444
130874137	6.36111
130874246	1.97222
130874424	5.16667
130874656	4.55556
130874692	4.55556
130874718	4.55556
130874723	4.55556
130874724	4.83333
130874824	5.75
130874896	4.58333
130875180	3.80556
130875221	3.05556
130875445	3.33333
130875637	3.69444
130875683	3.08333
130875687	2.88889
130875703	3.16667
130875996	4
130876007	1.58333
130876039	1.33333
130876165	1.08333
130876332	5.11111
130876392	2.75
130876393	2.75
130876396	3.02778
130876418	4.66667
130876443	3.63889
130876513	5.05556
130876536	5.86111
130876631	6.36111
130877019	6.16667
130877020	5.44444
130877042	5.80556
130877094	5.44444
130877095	5.63889
130877118	6.02778
130877151	5.38889
130877190	5.66667
130877204	6.36111
130877226	7.44444
130877232	6.22222
130877287	6.08333
130877297	6.30556
130877311	6.33333
130880954	5.66667
130880963	4.66667
130880966	4.16667
130880967	4.36111
130882984	4.33333
130883211	3.5
130883215	3.02778
130883223	3.02778
130883238	3.02778
130883252	3.55556
130883293	3.30556
130883387	5.13889
130883509	4.88889
130883527	4.75
130883541	5.02778
130883560	4.22222
130883625	5.83333
130883843	5.55556
130883853	5.55556
130884196	5.55556
130884227	5.55556
130884257	5.55556
130884295	5.55556
130884346	6.94444
130884393	5.25
130884397	5.5
130884398	5.66667
130884515	6.58333
130884717	5.36111
130884906	5.05556
130885081	3.72222
130885138	3.61111
130885197	4.27778
130885439	3.47222
130885664	3.47222
130885743	3.47222
130885758	4.86111
130885836	3.83333
130885895	3.88889
130886009	3.83333
130886041	17.3333
130886096	13.25
130886128	13.1944
130886215	13.1944
130886605	13.1944
130886645	13.1944
130886885	13.1944
130886955	13.1944
130886957	13.1944
130887092	13.1944
130887095	13.1944
130887107	13.1944
130887145	13.1944
130887329	13.1944
130887367	13.1944
130887493	13.1944
130887541	13.1944
130887687	13.1944
130887735	13.1944
130887769	13.1944
130887782	13.1944
130887920	13.1944
130888019	13.1944
130888036	13.1944
130888040	13.1944
130888052	13.1944
130888100	13.1944
130888121	13.1944
130888269	13.1944
130888289	13.1944
130888352	17.1667
130888353	7.05556
130888401	7.05556
130888419	7.05556
130888617	7.05556
130889006	7.05556
130889097	7.05556
130889293	7.05556
130889426	7.55556
130889706	7.75
130889788	6.5
130889953	7
130889962	6.5
130889971	6.5
130890209	7.58333
130890279	4.27778
130890313	4.16667
130890364	4.41667
130890527	6.19444
130890828	4.88889
130890886	4.88889
130891027	5.47222
130891077	7.19444
130891410	2.11111
130891520	3.19444
130891583	2.66667
130891630	2.27778
130891880	3.19444
130891902	2.58333
130892017	2.55556
130892171	2.72222
130892361	1.80556
130892523	2.13889
130892532	1.36111
130892533	1.47222
130892621	0.861111
130892625	0.472222
130892944	1.30556
130892946	0.305556
130892948	0.472222
130892950	0.777778
130892952	2.38889
130892954	3.33333
130892956	2.97222
130892958	6.22222
130892963	7.08333
130893104	6.44444
130893132	5.94444
130893257	6.22222
130893430	10.3333
130893639	9.83333
130893662	8.63889
130893750	8.80556
130894066	8.5
130894121	8.75
130894268	13.2778
130894839	14.0278
130894953	12.7222
130895175	11.7778
130895199	11.5
130895215	11.5
130895282	11.5
130895324	11.5
130895325	11.5
130895422	11.5
130895504	11.5
130895526	11.5
130895637	11.5
130895668	11.5
130895685	11.5
130895905	11.5
130896047	13.9722
130896115	12.1111
130896247	9.25
130896647	6.69444
130896761	6.75
130896894	4.91667
130896906	4.80556
130897051	5.16667
130897063	5.33333
130897310	4.13889
130897535	4.63889
130897549	4.13889
130897638	4.13889
130897692	4.30556
130897723	2.61111
130897760	4.61111
130897781	4.19444
130897900	4.19444
130897931	4.19444
130898029	4.19444
130898037	4.19444
130899063	4.19444
130899067	4.19444
130899412	4.52778
130899608	4.55556
130899697	4.97222
130899803	4.66667
130899954	4.97222
130900004	5.22222
130900011	6.44444
130900120	5.47222
130900363	5.38889
130901438	4.69444
130901481	5
130901570	4.86111
130901680	5.36111
130901710	4.86111
130901721	4.75
130901726	4.75
130901741	4.75
130902328	6.77778
130902407	3.22222
130902506	3.22222
130902513	3.22222
130902560	3.22222
130902651	3.22222
130902660	3.22222
130902686	3.77778
130902687	3.55556
130902841	7.61111
130902849	5.16667
130902965	4.69444
130903148	4.69444
130903266	5.77778
130903326	4.69444
130903447	4.69444
130903596	5.94444
130903637	11.7222
130903711	10.2222
130903770	8.80556
130903853	9.11111
130903932	9.11111
130903934	8.30556
130903974	10.1667
130904023	9.33333
130904116	9.25
130904230	9.25
130904268	9.33333
130905059	9.55556
130905065	8.30556
130905170	9.16667
130905183	8.86111
130905187	10.0556
130905275	10.1389
130905382	11.5556
130905493	11.1111
130905853	15.1389
130905882	13.0556
130905933	12.8056
130906115	12.8056
130906122	12.8056
130906311	12.8056
130906354	12.8056
130906377	12.8056
130906495	12.8056
130906527	12.8056
130906583	12.8056
130906588	18.8889
130906685	13.3889
130906686	13.3889
130906741	13.3889
130906815	13.3889
130906909	13.3889
130906932	13.3889
130907377	13.3889
130907378	13.3889
130907389	13.3889
130907494	17.7778
130907558	16.3889
130907750	16.8889
130907754	16.5278
130907763	18.6944
130907787	19.0556
130907795	18.5556
130907979	18.5556
130908008	18.5556
130908014	18.5556
130908026	18.5556
130908098	18.5556
130908099	18.5556
130908113	18.5556
130908124	18.5556
130908171	18.5556
130908341	18.5556
130908385	18.5556
130908542	18.5556
130908552	18.5556
130908586	18.5556
130908587	18.5556
130908713	18.5556
130908780	18.5556
130908792	18.5556
130908844	18.5556
130908845	18.5556
130908881	18.5556
130908930	20.6389
130909085	20.3611
130909089	11.5833
130909093	6.33333
130909097	5.94444
130909099	11.0833
130909101	12.3333
130909179	11.3333
130909190	10.5556
130909258	10.5556
130909363	10.5556
130909406	10.5556
130909580	10.5556
130909649	10.5556
130909880	11.25
130909902	10.1389
130909940	10.1389
130910101	10.1389
130910182	10.5556
130910278	11.25
130910307	10.1944
130910460	10.4722
130910508	10.0556
130910514	10.0556
130910520	10.0556
130910523	10.0556
130910543	10.3889
130910762	12.3611
130910767	12.8056
130910798	11.5833
130910819	15.2778
130910841	15
130911029	15
130911036	15
130911070	15
130911193	15
130911274	15
130911310	15
130911312	15
130911313	15
130911336	15
130911338	15
130911452	15
130911458	15
130911469	15
130911474	15
130911492	15
130911495	15
130911506	15
130911559	15
130911579	15
130911742	17.8056
130911786	14.6667
130911793	14.6667
130911814	19.9167
130911833	16.9167
130911891	16.9167
130911925	16.9167
130911941	16.9167
130911951	16.9167
130911967	16.9167
130911973	16.9167
130912040	16.9167
130912062	16.9167
130912071	16.9167
130912100	19.8611
130912119	16.25
130912164	16.25
130912201	16.25
130912207	16.25
130912264	16.25
130912272	16.25
130912286	16.25
130912298	16.25
130912314	16.25
130912321	16.25
130912322	16.25
130912337	16.25
130912346	16.25
130912368	16.3889
130912396	15.25
130912435	15.1111
130912454	15.6944
130912464	15.1111
130912527	15.1111
130912555	15.6944
130912578	15.1111
130912596	15.1111
130912601	23.6111
130912618	15.0278
130912637	15.0278
130912660	15.0278
130912737	15.0278
130912743	15.0278
130912757	15.0278
130912786	15.0278
130912837	15.0278
130912845	15.0278
130912872	15.0278
130912875	15.0278
130912895	15.1667
130912897	12.0833
130912913	11.9722
130912919	12.7778
130912951	10.6111
130912952	10.6111
130912972	10.6111
130913030	10.6111
130913041	10.6111
130913046	13.7222
130913047	12.8889
130913062	12.8889
130913092	12.8889
130913117	12.8889
130913120	12.8889
130913207	12.8889
130913231	12.8889
130913237	12.8889
130913298	12.8889
130913367	17.1111
130913385	11.0278
130913430	11.0278
130913433	11.0278
130913434	11.0278
130913439	11.0278
130913441	11.0278
130913443	11.0278
130913473	15.9167
130913504	14.8056
130913527	14.8056
130913554	14.8056
130913565	14.8056
130913588	14.8056
130913598	14.8056
130913602	14.8056
130913722	14.8056
130913737	14.8056
130913754	22.5833
130913755	15.9722
130913776	15.9722
130913784	15.9722
130913789	15.9722
130913902	15.9722
130913948	15.9722
130913993	15.9722
130913996	15.9722
130914025	15.9722
130914036	15.9722
130914057	15.9722
130914070	15.9722
130914158	15.9722
130914162	15.9722
130914193	15.9722
130914226	15.9722
130914244	15.9722
130914249	15.9722
130914331	15.9722
130914546	15.9722
130914557	15.9722
130914562	15.9722
130914569	15.9722
130914670	15.9722
130914688	15.9722
130914697	15.9722
130914796	18
130914812	12.4167
130914879	12.1111
130914933	12.25
130914934	12.5278
130914991	8.97222
130915051	8.97222
130915063	10.4722
130915124	7.16667
130915207	7.16667
130915211	7.16667
130915222	7.16667
130915361	7.16667
130915376	7.16667
130915385	7.16667
130915386	7.27778
130915402	7.33333
130915415	7.25
130915447	8.52778
130915481	3.5
130915489	3.5
130915542	3.52778
130915593	4.69444
130915703	3.25
130915721	3.25
130915740	3.27778
130915748	4.44444
130915778	6.44444
130915792	4.41667
130915797	4.38889
130915994	4.38889
130916073	4.52778
130916100	4.38889
130916104	4.5
130916114	5.05556
130916201	4.94444
130916410	4.94444
130916453	4.94444
130916455	4.94444
130916457	4.94444
130916464	4.94444
130916476	4.94444
130916484	4.94444
130916566	4.94444
130916571	4.94444
130916619	5.63889
130916795	2.75
130916851	2.75
130916876	2.94444
130916896	3.63889
130916978	3.33333
130916982	3.5
130916983	4.27778
130916987	1.94444
130916990	2.69444
130917039	3.27778
130917066	2.69444
130917127	2.69444
130917238	2.83333
130917329	2.88889
130917333	2.5
130917445	2.66667
130917473	2.69444
130917630	2.58333
130917669	2.58333
130917823	2.97222
130917941	2.5
130917966	2.69444
130918152	2.83333
130918327	3.27778
130918412	2.88889
130918421	2.88889
130918440	2.88889
130918459	2.88889
130918558	3.16667
130918562	2.5
130918687	2.75
130918752	3.19444
130918839	2.41667
130918863	1.91667
130918971	4.02778
130919147	2.72222
130919155	2.66667
130919236	2.47222
130919241	2.47222
130919542	5
130919545	4.41667
130919952	4.41667
130919973	4.91667
130920056	4.41667
130920123	4.41667
130920447	4.91667
130920459	4.91667
130920529	4.41667
130923240	4.41667
130923589	4.91667
130923600	5.41667
130923618	5.08333
130923679	5.52778
130923811	5.27778
130923943	4.30556
130924105	4.25
130924171	3.83333
130924274	4.5
130924461	3.22222
130924719	3.22222
130924788	3.22222
130924857	3.41667
130925093	4.97222
130925097	5.55556
130925129	5.61111
130925171	5.41667
130925216	5.41667
130925217	5.41667
130925290	5.41667
130925467	5.41667
130925715	5.41667
130925887	5.41667
130925920	7.02778
130925969	3.88889
130926035	3.75
130926179	3.75
130926201	3.75
130926204	5.08333
130926249	3.75
130926286	3.55556
130926332	3.55556
130926334	5.05556
130926369	4.63889
130926713	4.97222
130926766	4.97222
130926835	4.83333
130926988	4.77778
130927216	5.72222
130927317	2.36111
130927343	2.69444
130927345	2.94444
130927409	3.19444
130927426	1.66667
130927569	1.19444
130927741	3.75
130927762	3.38889
130927797	5.02778
130927909	4.08333
130927962	4.08333
130927976	4.08333
130928043	4.08333
130928052	5
130928187	4.33333
130928194	3.58333
130928216	11.4167
130928250	7.97222
130928251	7.97222
130928265	7.97222
130928366	7.97222
130928425	7.97222
130928441	7.97222
130928447	7.97222
130928494	7.97222
130928536	7.97222
130928547	9.77778
130928609	6.08333
130928628	6.22222
130928646	7.13889
130928669	6.63889
130928733	4.5
130928769	5.30556
130928906	2.36111
130929016	2.36111
130929103	3.36111
130929342	3.36111
130929458	2.02778
130929459	2.02778
130929461	2.38889
130929602	3.08333
130929614	3.52778
130930035	3.08333
130930064	1.66667
130930297	1.66667
130930441	1.91667
130930471	2
130930509	1.52778
130930542	1.77778
130930553	2.13889
130930736	1.83333
130930802	1.08333
130930843	1.75
130930869	0.861111
130930918	1.19444
130930921	4.05556
130931107	3.16667
130931122	2.97222
130931192	3.52778
130931252	3.44444
130931304	3.25
130931524	2.72222
130931643	2.91667
130932073	2.22222
130932125	2.72222
130932186	2.38889
130932237	2.27778
130932267	1.97222
130932315	3.02778
130932459	1.83333
130932554	1.77778
130932571	1.61111
130932588	1.61111
130932623	2.30556
130932726	3.19444
130932734	2.05556
130932875	2.22222
130932915	2.72222
130933308	2.05556
130933323	1.88889
130933389	2.08333
130933444	2.11111
130933454	1.22222
130933498	1.33333
130933573	1.55556
130933752	1.13889
130933760	0
130933823	0.666667
130933984	1.22222
130933987	1.13889
130934118	1.13889
130934194	1.22222
130934232	1.16667
130934269	0.777778
130934336	0.833333
130934402	0.722222
130934412	0.361111
130934414	0.861111
130934461	1.16667
130934464	0.972222
130934513	0.972222
130934515	0.888889
130934518	1.16667
130934524	2.08333
130934735	2.02778
130934851	2.13889
130934919	1.58333
130934955	3.05556
130934986	0.444444
130935278	0.638889
130935302	0.444444
130935320	0.277778
130935695	0.222222
130935746	0.638889
130936043	0.25
130936108	0.277778
130936352	1.83333
130936363	1.55556
130936369	1.91667
130936538	1.5
130936562	1.5
130936822	1.75
130937159	2.25
130937717	3.83333
130937755	2.77778
130937804	2.94444
130937955	3.02778
130938077	1.83333
130938433	1.72222
130938667	1.88889
130938917	1.88889
130938940	2.88889
130939059	2.38889
130939134	3.08333
130939145	3.55556
130939190	2.63889
130939202	3.05556
130939227	3.22222
130939271	2.41667
130939352	3.25
130939377	1.66667
130939404	2.16667
130939485	1.75
130939488	2
130939587	1.75
130939609	2.25
130939683	4.11111
130939687	4.41667
130939693	6.27778
130939697	5.75
130939699	5.75
130939701	5.75
130939798	6.05556
130939934	6.55556
130939938	5.72222
130939985	5.11111
130940420	4.88889
130940638	6.16667
130940660	5.58333
130940675	5.58333
130940695	5.86111
130941117	8.69444
130941216	6.13889
130941270	5.86111
130941341	5.86111
130941428	6.02778
130941465	5.86111
130941468	5.86111
130941469	5.86111
130941491	5.86111
130941492	5.86111
130941513	5.86111
130941524	6.11111
130941543	5.86111
130941601	9.63889
130941606	7.63889
130941871	4.02778
130941889	4.02778
130941957	4.02778
130941974	7.05556
130941978	7.52778
130942160	7.69444
130942171	7.38889
130942240	7.91667
130942270	7.38889
130942314	7.72222
130942412	7.91667
130942414	7.55556
130942417	7.55556
130942544	7.72222
130942910	7.38889
130942968	7.38889
130943001	7.63889
130943205	8.55556
130943418	6.61111
130943462	7.05556
130943479	5.36111
130943496	5.33333
130943523	5.08333
130943594	6.97222
130943634	4.38889
130943679	4.25
130943688	4.19444
130943691	4.55556
130943804	4.88889
130943837	3.80556
130943926	4.69444
130943995	2.44444
130944018	2.22222
130944032	2.27778
130944047	3.91667
130944067	2.11111
130944253	2.08333
130944325	2.58333
130944407	2.08333
130944408	2.33333
130944522	2.08333
130944598	3.38889
130944684	2.44444
130944688	2.08333
130944692	2.16667
130944778	2.75
130944856	2.55556
130944918	2.47222
130944927	2.13889
130945051	2.13889
130945165	2.5
130945166	2.72222
130945179	1.94444
130945216	2.72222
130945219	1.77778
130945254	1.75
130945302	3.44444
130945351	1.86111
130945413	1.63889
130945430	2.08333
130945450	1.86111
130945456	1.86111
130945462	2.33333
130945593	2.08333
130945705	1.83333
130945712	2.25
130945731	2.11111
130945754	1.11111
130945770	1.97222
130945960	1.08333
130946144	1.13889
130946172	1.08333
130946235	1.25
130946285	2.88889
130946427	3.25
130946444	3.08333
130946445	3.08333
130946471	4.38889
130946520	4.30556
130946610	3.58333
130946614	4.69444
130946676	4.19444
130946796	4.5
130946823	3.63889
130946849	3.63889
130946990	6.13889
130947078	2.91667
130947093	2.91667
130947169	2.91667
130947288	2.91667
130947301	3.91667
130947403	1.91667
130947476	1.91667
130947477	2.88889
130947578	2.47222
130947632	1.44444
130947679	2.55556
130947733	2.08333
130947836	1.91667
130947942	2.38889
130947985	1.94444
130948054	2.05556
130948291	1.55556
130948327	2.83333
130948405	1.5
130948444	1.36111
130948708	1.5
130948742	5.25
130948841	8.55556
130949016	8.25
130949025	8.38889
130949089	8.77778
130949148	8.13889
130949157	9.30556
130949227	9.5
130949229	9.13889
130949253	9.13889
130949286	9.13889
130949304	9.13889
130949348	9.13889
130949379	9.13889
130949486	9.5
130949534	9.30556
130949733	8.13889
130949811	9.41667
130950115	4.80556
130950310	6.25
130950339	6.55556
130950584	5.88889
130950588	6.72222
130950766	6.61111
130950767	6.44444
130951117	6.30556
130951157	7.41667
130951211	7.33333
130951255	7.19444
130951276	8.63889
130951415	5.11111
130951668	5.55556
130952087	4.69444
130952210	3.69444
130952220	3.86111
130952482	4.19444
130952614	2.66667
130952707	3.27778
130952806	1.61111
130952922	1.77778
130952931	1.63889
130952942	1.25
130952964	1.44444
130953081	1.27778
130953149	2.22222
130953159	1.33333
130953208	3.33333
130953283	2.83333
130953661	2.72222
130953672	3.30556
130953680	2.5
130953792	2.5
130953908	2.5
130953993	2.5
130954118	2.5
130954426	2.63889
130954617	2.33333
130954645	3.88889
130954658	3.36111
130954704	4.47222
130954817	2.38889
130954819	2.27778
130955080	2.69444
130955233	2.41667
130955266	1.63889
130955753	2.27778
130956029	1.19444
130956152	2.02778
130956190	0.638889
130956193	1
130956370	2.19444
130956491	1.22222
130956567	1.52778
130964263	1.05556
130964490	1.97222
130964536	1.30556
130964549	1.13889
130964589	1.47222
130964658	0.777778
130964734	2.36111
130964759	1.33333
130965327	1.16667
130965857	2.30556
130966153	1.72222
130966365	1.16667
130966540	0.777778
130966558	1.47222
130966996	1.72222
130967287	2.05556
130968513	1.5
130968630	2.11111
130968646	4.47222
130968714	2.44444
130968753	4.05556
130968790	3.33333
130968939	3.33333
130969271	3.69444
130969296	4.91667
130969405	4.38889
130972138	2.69444
130972177	2.61111
130972397	2.41667
130972460	3.41667
130972610	3.11111
130972731	3.11111
130972969	3.11111
130973002	3.11111
130973057	3.11111
130973097	3.11111
130973107	3.44444
130973172	2.44444
130973226	2.80556
130974165	2.72222
130974691	3
130974701	2.52778
130974795	1.77778
130975218	1.77778
130975499	3.80556
130975517	3.19444
130975725	3.16667
130975809	3.55556
130975964	3.19444
130976033	3.80556
130976638	3.33333
130976702	3.5
130976843	2.25
130976859	3
130976915	1.27778
130977046	1.52778
130986412	2.66667
130986562	0.333333
130986677	0.527778
130986687	0.777778
130986827	0.25
130986893	0.166667
130986952	0.861111
130987026	0.222222
130987095	0.388889
130987148	1.30556
130987340	0.638889
130987551	0.694444
130987569	0.611111
130987816	1.55556
130987919	0.416667
130988173	0.388889
130988251	0.972222
130988321	0.416667
130988338	0.527778
130988590	1.80556
130988675	0.75
130988687	1.61111
130988760	0.916667
130988804	1.33333
130988974	3.5
130989006	1.66667
130989035	1.66667
130989131	2.08333
130989145	3.27778
130989538	2.36111
130989721	1.75
130989735	2.63889
130989929	2.19444
130990011	2.19444
130990102	2.80556
130990165	1.83333
130990737	1.66667
130991171	1.44444
130991188	2.05556
130991211	0.916667
130991229	0.805556
130991294	1.83333
130991387	1.36111
130991388	1.38889
130991409	1.08333
130991448	1.47222
130991639	1.27778
130991649	0.638889
130991690	0.0833333
130991769	0.277778
130992201	0.444444
130992235	0.0555556
130992283	0.111111
130992306	0.0555556
130992309	0.722222
130992317	1.08333
130992382	0.805556
130992385	0.805556
130992386	0.805556
130992401	0.805556
130992522	1.19444
130992570	1.11111
130992618	0.916667
130992623	1.69444
130992637	0.916667
130992764	0.472222
130993048	0.833333
130993239	0.527778
130993248	0
130993256	0.0555556
130993260	0
130993266	0.138889
130993296	0.305556
130993327	0.555556
130993411	0.388889
130993422	0.583333
130993441	0.777778
130993452	1.05556
130993475	0.944444
130993537	0.722222
130993550	2.16667
130993581	1.41667
130993687	1.55556
130993716	1.66667
130993812	2.22222
130994186	1.75
130994228	1.5
130994248	1.19444
130994253	1.36111
130994290	0.666667
130994318	0.75
130994347	1.05556
130994376	0.416667
130994396	0.416667
130994424	1
130994439	0.805556
130994480	0.805556
130994497	0.805556
130994639	0.833333
130994666	1.08333
130994713	0.916667
130994783	0.861111
130994832	0.833333
130994838	0.833333
130994854	2.55556
130994881	2.16667
130994899	2.16667
130994911	2.16667
130994922	2.16667
130994925	2.16667
130994942	2.16667
130994962	2.16667
130994980	2.16667
130994996	2.55556
130994999	0.694444
130995019	1.02778
130995116	0.0277778
130995146	0.472222
130995157	0.694444
130995272	0.5
130996311	0.527778
130996514	0.555556
130996641	0.361111
130996754	0.361111
130996787	0.444444
130996851	0.388889
130997041	0.694444
130997250	0.277778
130997278	0.5
130997406	0.111111
130997436	0.388889
130997485	0.0277778
130997505	0.0833333
130997576	0.833333
130997589	0.277778
130998016	0.305556
130998017	0.277778
130998071	0.916667
130998087	0.277778
130998123	0.416667
130998252	0.388889
130998259	0.388889
130998261	0.388889
130998286	0.972222
130998338	0.916667
130998366	0.416667
130998394	0.416667
130998395	1.19444
130998406	0.0833333
130998412	0
130998456	0.0277778
130998489	0.333333
130998507	0.25
130998516	0.25
130998537	0.25
130998579	0.25
130998580	0.444444
130998614	0.5
130998661	0.166667
130998686	0.166667
130998705	0.166667
130998713	0.166667
130998736	0.166667
130998779	0.166667
130998813	0.916667
130998955	0.75
130999202	0.694444
130999234	0.444444
130999239	0.388889
130999302	1.36111
130999446	0.416667
130999523	0.861111
130999568	0.888889
130999761	1.25
130999867	1.19444
130999942	1.13889
131000096	1.13889
131000145	1.13889
131000146	1.13889
131000211	1.22222
131000230	1.13889
131000449	1.30556
131000450	0.916667
131000451	1.38889
131000499	1.22222
131000519	1.25
131000546	1.19444
131000594	1.69444
131000717	1.19444
131000741	1.36111
131000816	1.47222
131000996	1.88889
131001135	2.33333
131001176	1.69444
131001682	1.69444
131001757	2.33333
131001840	1.69444
131001996	1.69444
131002222	2.55556
131002261	1.91667
131002262	1.25
131002277	1.55556
131002482	1.83333
131002573	1.75
131002603	1.44444
131002698	2.19444
131003043	1.25
131003264	1.75
131003398	1.19444
131003451	1.75
131003462	3.97222
131003539	2.91667
131003739	2.61111
131003853	2.86111
131003952	3.27778
131003953	3.94444
131003990	3.86111
131004140	4.41667
131004195	3.63889
131004747	3.16667
131005021	4.22222
131005158	3.33333
131005240	3.33333
131005241	9.61111
131005361	12.7222
131005460	12.2778
131005487	12.2778
131005521	12.2778
131005754	12.2778
131005797	12.4722
131005835	12.4722
131005837	13.5
131006013	13.5
131006036	13.3056
131006077	13.3056
131006081	13.3056
131006082	13.3056
131006120	13.3056
131006355	13.3056
131006371	13.3056
131006536	13.3056
131006538	13.3056
131006539	13.3056
131006675	17.9722
131006676	6.47222
131006788	6.47222
131006812	6.47222
131006831	6.47222
131007074	6.47222
131007116	6.47222
131007445	10.25
131007515	5.58333
131007545	5.58333
131007672	6
131007741	5.75
131007803	6.16667
131007851	6.25
131007855	4.08333
131007936	4.08333
131007937	4.08333
131007952	4.08333
131007994	9.19444
131008072	4.83333
131008586	4.83333
131008641	4.83333
131008662	6.16667
131008699	4.33333
131008951	5.66667
131008987	4.63889
131009063	4.80556
131009175	4.86111
131009228	4.94444
131009243	4.75
131009322	4.75
131009398	4.75
131009442	7.88889
131009570	2.16667
131009595	2.08333
131009599	2.08333
131009777	2.08333
131009874	2.11111
131009880	3.08333
131009890	1.11111
131010029	1.13889
131010069	1.86111
131010118	1.19444
131010210	3.13889
131010346	1.5
131010370	1.97222
131010380	1.5
131010418	1.63889
131010444	2.27778
131010458	1.5
131010463	1.86111
131010468	0.472222
131010660	1.02778
131011422	0.777778
131011572	1.30556
131011689	0.583333
131011992	1.22222
131012050	1.33333
131012110	1.80556
131012192	1.52778
131012193	1.38889
131012194	1.75
131012256	0.694444
131012261	2.30556
131012604	0.0277778
131012628	0.0277778
131012669	1.13889
131012673	0.111111
131013095	0
131013113	0.555556
131013342	0.0277778
131013501	0.666667
131013567	0.388889
131013568	0.444444
131013677	0.361111
131013739	0.611111
131013826	0.361111
131013888	0.0555556
131013917	2.41667
131014553	1.41667
131015246	2.16667
131015536	1.41667
131015538	1.41667
131017303	1.94444
131017314	1.69444
131017351	0.861111
131017655	0.111111
131017696	1.22222
131017747	0.888889
131017762	0.638889
131017783	0.638889
131017949	2.13889
131018175	0.0833333
131018177	0.0277778
131018418	0.194444
131018445	0
131019061	0.0833333
131019380	0
131019662	0.361111
131019706	0.694444
131019724	0.472222
131019757	0.416667
131019853	0.583333
131019883	0.555556
131020114	1.05556
131020253	0.305556
131020303	0.444444
131020547	0.527778
131020842	1.16667
131020909	0.0277778
131021229	0.361111
131021280	0.222222
131021335	0.305556
131021341	0.0833333
131021434	2.38889
131021534	3.05556
131021686	2.63889
131021687	2.83333
131021774	2.63889
131021786	3.16667
131021897	2.66667
131021956	1.86111
131022252	2.44444
131022300	0.527778
131022477	0.611111
131022497	0.25
131022585	0.444444
131022710	0.5
131022779	0.416667
131022995	0.0833333
131023012	0.0277778
131023036	0.0277778
131023112	0.0277778
131023146	0.0833333
131023159	1.16667
131023248	0
131023298	0
131023367	1.88889
131023399	1.97222
131023409	3.25
131023789	2.63889
131023796	2.91667
131023912	3.08333
131023927	2.91667
131025325	3.13889
131025381	2.80556
131026055	1.44444
131026167	0.805556
131026211	0.944444
131026213	0.75
131026214	1.08333
131026227	1.25
131027278	1.08333
131027292	0.472222
131027327	0.805556
131027341	0.638889
131027353	0.416667
131027357	0.416667
131027396	0.805556
131027413	0.666667
131027457	0.472222
131027461	0.833333
131027466	1.25
131027479	0.694444
131027482	0.694444
131027526	0.888889
131027527	0.722222
131027545	1.66667
131027553	1.61111
131027569	1.61111
131027577	1.38889
131027579	1.63889
131027596	1.77778
131027616	1.91667
131027617	1.30556
131027633	1.33333
131027653	2.08333
131028063	0.583333
131028571	0.111111
131028664	0.416667
131028790	0.888889
131028837	0.222222
131029194	0.361111
131029417	0.222222
131029567	0.222222
131029597	0.361111
131029643	0.222222
131029705	0.222222
131029729	0.638889
131029828	1.47222
131029883	1.97222
131029905	1.52778
131030031	1.27778
131030035	1.47222
131030260	3.02778
131030343	0.138889
131030388	0.138889
131030495	0.388889
131030526	0.138889
131030575	0.138889
131030641	0.555556
131030710	0.416667
131030791	1.52778
131030925	0.777778
131031453	1.05556
131031525	0.833333
131031605	2.05556
131031651	1.69444
131032020	1.22222
131032049	1.22222
131033588	2
131033799	1.05556
131033910	0.722222
131034109	0.861111
131034176	0.833333
131034259	0.861111
131034471	2.55556
131034472	1.88889
131034503	2.33333
131034856	2.08333
131035366	2.19444
131036007	4.72222
131036053	2.80556
131036138	3.27778
131036147	3.77778
131036227	5.66667
131036690	4.41667
131036847	4.25
131036863	4.36111
131036924	4.72222
131036934	4.36111
131036970	4.05556
131037101	5.30556
131037181	2.86111
131037267	2.88889
131037444	5.02778
131037622	4.27778
131037740	4.13889
131037837	4.44444
131037983	4.27778
131038052	4.63889
131038061	4.16667
131038273	5.16667
131038438	0.888889
131038471	1.61111
131038743	1.27778
131038753	0.916667
131038791	0.527778
131038889	0.638889
131039343	1.33333
131039344	0.555556
131039525	1.08333
131039609	1.13889
131039717	0.861111
131039743	3.41667
131039825	2.52778
131040328	2.80556
131040335	2.97222
131040340	3.16667
131040384	2.58333
131040399	2.38889
131040599	3.58333
131040677	3
131040793	1.44444
131041315	1.5
131041318	1.41667
131041393	1.66667
131041455	1.27778
131041475	3.19444
131041827	1.22222
131041882	1.22222
131041996	0.861111
131042174	2.33333
131042179	0.611111
131042385	1.75
131042583	1.16667
131042659	1.36111
131042674	1.91667
131042792	2.66667
131042806	1.36111
131043175	1.5
131043483	3.16667
131043518	2.22222
131043620	2.69444
131044433	2.30556
131044592	2.27778
131044840	1.63889
131044889	2.08333
131044918	3
131044984	1.88889
131045035	1.52778
131045454	1.69444
131045498	0.75
131045630	0.444444
131045648	0.388889
131045671	1.30556
131045674	2.66667
131045996	2.27778
131045997	2.41667
131046016	3.69444
131046084	3.19444
131046085	3.33333
131046097	3.66667
131046496	4.25
131047879	3.83333
131047938	3.33333
131048036	3.33333
131048051	5.22222
131048056	1.94444
131048088	5.25
131048120	4.88889
131048139	4.66667
131048173	4.66667
131048175	4.66667
131048182	5.27778
131048189	4.61111
131048374	3.94444
131048436	1.86111
131048567	1.08333
131048582	2.11111
131048724	2.91667
131048824	2.41667
131049041	2.41667
131049162	2.61111
131049220	3.25
131049417	2.11111
131049506	3.22222
131049576	3.58333
131049635	1.77778
131049676	1.69444
131049750	1.88889
131049752	1.69444
131049779	1.69444
131049806	2.13889
131049813	2.44444
131049838	1.88889
131049841	2.19444
131050018	2.69444
131050064	0.861111
131050373	0.833333
131050483	3.75
131050627	2.52778
131050676	3.22222
131050780	3.38889
131050965	3.02778
131051025	4.55556
131051133	3.05556
131051163	2.83333
131051172	3.58333
131051217	2.61111
131051350	3.38889
131051482	3.47222
131051541	2.38889
131051547	3.27778
131051634	1
131051654	1.11111
131051751	2.13889
131051780	1.11111
131051785	0.25
131051884	0.666667
131052033	0.833333
131052126	0.277778
131052127	0.305556
131052442	0.416667
131052843	3.30556
131052894	1.80556
131052912	2.47222
131053055	2.86111
131053061	2.47222
131053069	2.13889
131053157	3.72222
131053235	3.38889
131053245	3.61111
131053545	2.44444
131053931	3.41667
131054050	2.75
131054080	3.22222
131054209	2.44444
131054326	2.88889
131054336	2.58333
131054545	2.36111
131054715	3.13889
131054899	1.5
131054956	1.5
131054958	4.16667
131055186	4.08333
131055191	3.5
131055231	2.86111
131055303	2.86111
131056991	1.86111
131057102	2.36111
131057403	2
131057533	2.55556
131057566	3.88889
131057732	3.5
131057950	3.16667
131058174	4.05556
131058298	3.38889
131058346	4.30556
131058448	4.5
131058508	3.27778
131058522	3.27778
131058754	4.77778
131058760	1.19444
131058774	1.41667
131058781	1.41667
131058785	1.38889
131058788	1.08333
131058789	1.16667
131058797	1.38889
131058799	1.36111
131058804	1.16667
131058808	0.611111
131058843	0.833333
131058854	0.416667
131058871	0.444444
131059141	0.638889
131059249	0.111111
131059280	0.361111
131059446	1.08333
131059620	0.75
131059622	0.805556
131059636	2.05556
131059704	1.44444
131059808	1.58333
131059812	1.36111
131059867	1.02778
131059884	2.66667
131059897	0.472222
131059899	0.472222
131059912	4.36111
131059918	2.52778
131059937	2.55556
131059949	3.58333
131059950	2.86111
131060013	2.19444
131060015	1.72222
131060085	1.91667
131060157	1.63889
131060162	2.13889
131060176	0.972222
131060183	0.666667
131060188	2.77778
131060199	1.41667
131060208	1.80556
131060214	1.58333
131060217	1.58333
131060222	2.47222
131060232	1.08333
131060252	1.36111
131060261	1.58333
131060278	2.5
131060290	1.88889
131060308	1.72222
131060334	2.08333
131060349	1.33333
131060376	2.66667
131060564	0.694444
131060684	1.36111
131060685	2.38889
131060948	2
131061295	3.05556
131061546	2.88889
131061937	2.52778
131061962	2.66667
131062027	3.5
131062097	4.83333
131062268	4.97222
131062719	4.19444
131062793	3.58333
131063100	3.58333
131063287	3.58333
131063380	3.58333
131063431	6.08333
131063597	3.41667
131063716	4.25
131063848	5.47222
131064177	5.13889
131064178	4.5
131064718	5
131064773	4.16667
131064797	4.16667
131064856	4.30556
131064914	4.5
131064974	5.47222
131065000	4.55556
131065041	4.11111
131065211	3.33333
131065212	3.36111
131065595	2.38889
131077534	2.38889
131077604	4.77778
131077791	4.16667
131077792	3.27778
131077854	5.5
131077950	5.38889
131078268	4.94444
131078485	4.83333
131078504	4.83333
131078550	5.05556
131078644	7.86111
131078871	5.63889
131079249	5.13889
131079772	5.13889
131079782	5.36111
131079788	5.38889
131079837	5.91667
131079863	6.27778
131080082	6.63889
131080505	5.22222
131080785	3.86111
131080973	2.25
131080977	2.5
131081082	2.36111
131081098	3.97222
131081233	1.55556
131081440	1.83333
131081582	3.36111
131081607	3.5
131081780	2.41667
131081803	3.11111
131081815	3.5
131081889	4.11111
131084185	2.19444
131084861	2.16667
131085466	4.13889
131085816	2.44444
131085884	2.55556
131085929	3.41667
131086360	4.91667
131089888	5.13889
131089925	5.08333
131090503	4.61111
131090547	6.55556
131090755	5.44444
131091217	6.69444
131091235	5.19444
131091525	6.41667
131091535	8.13889
131091773	7
131091820	6.83333
131092006	6.97222
131092366	7.02778
131092418	14.3889
131092454	11.0556
131094083	10.8889
131094141	9.52778
131094349	10.3056
131094451	12.3333
131094846	11.7222
131094848	10.6389
131094904	10.4167
131094935	10.2222
131095060	10.4167
131095257	10.0278
131095296	8.16667
131095495	9.27778
131095511	8.16667
131095529	8
131095578	9.5
131095626	7.44444
131095628	9
131095742	7.55556
131095826	8.63889
131095833	7.63889
131095855	7.63889
131095924	7.63889
131095951	8.66667
131095960	6.94444
131096058	6.94444
131096129	7.13889
131096163	6.41667
131096171	7.55556
131096420	1.30556
131096580	1.16667
131096623	1.30556
131096632	1.05556
131096663	0.833333
131096753	0.805556
131096779	0.333333
131096790	0.944444
131096809	0.805556
131096910	0.583333
131096950	0.722222
131097007	1.38889
131097185	0.805556
131097548	2.13889
131097594	1.86111
131097667	1.55556
131097836	1.41667
131097903	1.47222
131098094	2.66667
131098208	1.13889
131098525	0.916667
131098568	1.38889
131098744	2.05556
131099215	2.88889
131100259	2.05556
131100486	3.25
131101043	3.38889
131101045	2.58333
131101321	2.22222
131101921	2.77778
131102061	1.19444
131102158	1.19444
131102265	2.44444
131102303	1.72222
131102403	1.13889
131102612	1.63889
131102710	2.08333
131102968	1.77778
131103016	1.63889
131103017	2.72222
131103029	0.777778
131103065	1.38889
131103081	0.333333
131103339	0.25
131103351	1.75
131103414	0.777778
131103763	0.5
131103899	1.77778
131104235	2.55556
131104238	2.30556
131104380	2.27778
131104397	2.08333
131106156	2.38889
131106162	2.25
131106164	1.83333
131106168	2.83333
131106176	2.41667
131106178	2.11111
131106180	1.94444
131106194	2.27778
131106421	3.80556
131106491	0.944444
131106772	1.44444
131106840	1.41667
131107198	1.58333
131107737	3.27778
131107824	1.63889
131107831	1.63889
131108713	2.05556
131109166	2.02778
131109364	2.05556
131109416	1.55556
131109610	2.13889
131109730	0.305556
131109801	1.72222
131110151	1.16667
131110350	1.16667
131110644	1.63889
131110837	0.916667
131110888	1.47222
131110932	0.305556
131110963	1.02778
131111029	0.0833333
131111287	0.194444
131111631	2.11111
131111853	1.05556
131111930	0.972222
131112032	0.972222
131112794	1.22222
131112973	0.583333
131113304	1.69444
131113676	1.16667
131113707	1.44444
131113731	1.55556
131114447	1.30556
131114955	1.97222
131115351	0.388889
131115364	1.86111
131115580	0.833333
131115632	0.944444
131115898	1.05556
131115930	1.13889
131115939	0.833333
131116782	0.277778
131117023	0.555556
131117056	0.333333
131117075	0.194444
131117144	0.777778
131117333	0.583333
131117397	0.333333
131117558	1.5
131117757	0.527778
131117981	0.611111
131118109	1.19444
131118173	0.527778
131118253	0.833333
131118317	0.194444
131118527	0.194444
131118622	0.166667
131118634	0.25
131118701	1.33333
131118777	0.416667
131119311	0.388889
131119419	0.5
131119809	1.11111
131120165	0.75
131120276	0.416667
131120332	2.77778
131120472	2.05556
131120754	2.52778
131121027	2.69444
131121437	2.86111
131121480	3.02778
131121537	2.33333
131121906	2.52778
131122580	5.11111
131122649	1.77778
131122652	2.27778
131122704	2.19444
131122793	2.88889
131122827	2.33333
131122874	1.5
131122893	1.5
131122953	3.02778
131123503	1.66667
131123707	3.61111
131123941	2.22222
131124432	2.38889
131124447	2.75
131124502	2.55556
131124619	1.77778
131124724	3.27778
131124925	1.16667
131125339	1.97222
131125468	0.888889
131126218	0.777778
131126486	2.08333
131126868	1.27778
131127010	1.97222
131127103	1.05556
131127135	0.888889
131127137	2.77778
131127622	1.47222
131127767	1.30556
131128216	1.91667
131128256	2.27778
131128272	0.972222
131128633	0.388889
131128752	2.05556
131128935	0.5
131128944	2.91667
131128990	1.88889
131129100	1.97222
131129114	1.88889
131129179	1.88889
131129180	0.694444
131129337	0.972222
131129341	2
131129347	1.58333
131129402	2.41667
131129454	1.80556
131129511	2.5
131129607	2.27778
131129811	2.27778
131129853	3.08333
131130046	1.94444
131130129	2.27778
131130161	2.77778
131130308	3.41667
131130392	2.02778
131130519	2.75
131130685	3.94444
131130707	3.16667
131131097	4.16667
131131422	4.77778
131131433	4.72222
131131617	4.16667
131131652	3.30556
131131696	4.94444
131132082	4.58333
131132221	6.41667
131132432	5.80556
131132690	5.19444
131132861	5.27778
131133073	5.22222
131133084	8.05556
131133483	3.97222
131133515	4.80556
131133590	4.41667
131133752	4.77778
131134031	6.38889
131134037	7.72222
131134109	8.25
131134222	7.22222
131134243	8.30556
131134953	7
131135012	7
131135090	7
131135240	7
131135279	7.77778
131135529	6.19444
131135639	4.52778
131135696	3.91667
131135779	4.58333
131135867	4.19444
131135922	5.97222
131136087	3.16667
131136230	2.80556
131136741	1.63889
131136972	5.11111
131137133	3.22222
131137181	5.41667
131137490	4.05556
131137491	4.05556
131137594	4.05556
131137680	9.22222
131137873	5.88889
131138030	5.94444
131138062	5.72222
131138222	6.44444
131138714	6.44444
131138881	5.72222
131138953	5.52778
131139255	5.91667
131139484	5.02778
131140297	4.33333
131140330	2.02778
131140365	2.30556
131140523	1.94444
131140680	3.86111
131140703	3.25
131140740	4.77778
131141175	3.05556
131141481	2.47222
131141601	3.38889
131141624	2.88889
131141647	2.52778
131142423	3.27778
131142481	1
131142535	0.805556
131142776	2.08333
131142882	1.80556
131142969	1.61111
131143260	1.63889
131143358	1.91667
131143523	1.55556
131144059	3.19444
131144681	5.52778
131144953	7.58333
131155024	6.86111
131155041	6.19444
131155049	6.19444
131155081	6.19444
131155083	6.19444
131155097	6.19444
131155455	6.19444
131155520	6.86111
131155650	6.5
131155675	7
131155707	5.88889
131155810	5.33333
131155905	4.88889
131156091	2.61111
131156096	2.61111
131156103	2.61111
131156139	2.61111
131156147	2.61111
131156155	2.61111
131156184	2.63889
131156367	3.61111
131156425	4.97222
131156660	6.16667
131156736	5.22222
131157054	5.27778
131157673	4.72222
131157678	5.44444
131157680	5.25
131157702	5.55556
131157761	5.38889
131157770	5.75
131157813	5.38889
131157845	6.19444
131157866	4.16667
131157882	4.52778
131157983	1.80556
131158257	1.94444
131158268	2.69444
131158270	2.27778
131158384	2.80556
131158504	2.58333
131158710	2.11111
131158736	2.11111
131158761	2.11111
131158767	2.27778
131158775	1.94444
131158843	2.02778
131158849	1.94444
131158852	2
131159041	1.94444
131159042	2.91667
131159204	2.88889
131159207	3.08333
131159248	2.86111
131159344	2.52778
131159415	3.77778
131159440	3.5
131159524	5.38889
131159612	5.02778
131159769	4.41667
131159863	7.52778
131159937	6.41667
131159938	6.11111
131159940	6.22222
131160016	9.75
131160031	8
131160096	7.94444
131160106	8.19444
131160144	8.19444
131160158	8
131160198	8.97222
131160200	8.47222
131160230	7.94444
131160263	7.94444
131160274	8.27778
131160415	6.86111
131160429	9.16667
131160431	7
131160482	7.30556
131160647	7.25
131160828	6.41667
131160933	6.02778
131160934	6
131160981	7.41667
131161072	6.77778
131161089	6.75
131161133	6.91667
131161515	6.77778
131161699	6.72222
131161839	7.88889
131162067	7
131162480	9.16667
131162580	9.22222
131163141	9.22222
131163926	9.36111
131163986	9.27778
131164064	9.11111
131164155	9.13889
131164180	9.69444
131164604	9.88889
131164654	6.25
131164684	6.25
131164707	6.25
131164711	6.25
131164762	6.25
131164763	6.25
131164780	6.25
131164783	6.25
131164873	6.25
131164926	6.25
131164931	6.25
131165070	6.36111
131165083	6.63889
131165092	5.22222
131165250	7
131165251	1.58333
131165290	1.61111
131165291	1.36111
131165292	2.02778
131165344	1.77778
131165550	2
131165575	2.13889
131165779	1.5
131165784	0.972222
131165945	1.77778
131165979	0.361111
131166260	0.361111
131166494	0.555556
131166678	0.222222
131166716	0.416667
131166768	1.5
131166895	0.555556
131166964	0.333333
131166967	0.611111
131167059	1.47222
131167160	1.19444
131167666	1
131168044	0.916667
131168194	1.13889
131168280	2.52778
131168587	0.5
131168690	0.5
131169053	1.02778
131169137	1.58333
131169328	0.555556
131169768	0.25
131169873	0.5
131170124	1.58333
131170236	1.02778
131170319	1
131170332	1.88889
131170367	1.61111
131170590	1.77778
131170690	2.36111
131170691	1.16667
131171136	1.33333
131171458	1.52778
131171536	1.30556
131171776	1.16667
131171952	1.41667
131172014	1.38889
131172089	1.13889
131173051	3.91667
131173178	2.75
131173180	2.5
131173205	2.5
131173474	2.5
131173642	2.5
131173687	2.5
131173753	2.5
131173841	2.5
131173947	2.5
131174020	3.94444
131174032	1.69444
131174050	1.69444
131174218	2.5
131174367	1.69444
131174597	2.25
131174603	0.722222
131174659	0.972222
131174707	0.833333
131174859	0.666667
131175149	1.22222
131175326	1.02778
131175353	1.94444
131175423	2.63889
131175492	3.41667
131175649	1.86111
131175737	1.86111
131175833	2.38889
131175945	3.30556
131176202	1.61111
131176422	1.61111
131176521	1.61111
131176597	4.36111
131176679	3.38889
131176756	3.38889
131176766	8.52778
131176797	7.27778
131176892	7.27778
131177016	7.47222
131177111	7.05556
131177135	6.5
131177292	6.5
131177293	6.5
131177344	6.5
131177369	7.75
131177387	5.08333
131177567	5.08333
131177584	5.08333
131177832	5.08333
131177883	8.08333
131177924	5.66667
131177948	5.66667
131178031	5.66667
131178035	5.66667
131178249	5.66667
131178272	5.66667
131178277	5.66667
131178278	5.66667
131178325	8.30556
131178379	5.30556
131178507	5.30556
131178702	5.30556
131178747	5.30556
131178748	5.72222
131178831	9.33333
131178844	8.38889
131178855	8.16667
131178862	7.86111
131179032	7.77778
131179159	7.88889
131179334	7.02778
131179382	8.19444
131179501	7.80556
131179754	7.47222
131179852	7.47222
131179959	8.33333
131180028	10.5556
131180132	9.22222
131180150	9.47222
131180202	9.22222
131180332	9.22222
131180352	10.9167
131180363	9.30556
131180447	9.30556
131180453	9.30556
131180549	9.30556
131180596	9.30556
131180621	9.30556
131180630	9.30556
131180637	9.30556
131180678	9.55556
131180757	9.30556
131180764	12.1389
131180888	8.77778
131180920	10.0833
131181039	8.88889
131181058	8.88889
131181083	8.88889
131181103	8.88889
131181115	8.88889
131181156	8.88889
131181179	8.88889
131181282	8.88889
131181321	8.88889
131181387	8.88889
131181438	8.88889
131181510	13.8611
131181511	6.33333
131181526	6.33333
131181549	6.33333
131181584	7.44444
131181630	6.88889
131181804	6.88889
131181818	6.88889
131181820	6.88889
131181854	6.88889
131181886	6.88889
131181888	6.88889
131181894	7.77778
131181904	6.66667
131181905	6.66667
131181967	6.66667
131182005	7.08333
131182110	5.19444
131182191	5.19444
131182266	9.05556
131182286	5.22222
131182478	5.22222
131182521	6.58333
131182829	6.61111
131182833	6.41667
131182837	6.55556
131182851	6.91667
131182855	6.16667
131182859	6.02778
131182863	6.02778
131182867	6.36111
131182869	3.13889
131182870	3
131182902	3.61111
131182906	1.16667
131182914	1.22222
131182918	2.69444
131182922	2.13889
131182926	3.08333
131182930	2.72222
131182934	3.61111
131183074	4.77778
131183109	4.75
131183243	3.38889
131183252	3.38889
131183434	3.38889
131183551	3.38889
131183567	3.38889
131183571	3.38889
131183596	3.38889
131183641	5.88889
131183719	3.02778
131183917	3.41667
131183923	2.47222
131183925	2.80556
131184053	5.08333
131184285	3.22222
131184287	3
131184327	3
131184364	3.66667
131184368	1.75
131184376	2.97222
131184867	4.86111
131185029	4.36111
131185124	4.36111
131185147	4.36111
131185163	4.36111
131185164	4.36111
131185212	4.36111
131185264	4.69444
131185283	4.66667
131185301	4
131185384	2.72222
131185397	7.80556
131185400	7.05556
131185561	7.05556
131185570	7.05556
131185592	7.05556
131185625	7.05556
131185640	7.05556
131185648	7.05556
131185708	7.05556
131185747	7.05556
131185770	7.05556
131185771	7.05556
131185819	7.05556
131185891	7.05556
131185913	8.08333
131185975	6.19444
131185996	5.77778
131186084	4.13889
131186111	4.30556
131186182	3.88889
131186185	3.88889
131186213	3.88889
131186272	4.30556
131186273	3.61111
131186303	3.66667
131186396	5.27778
131186435	1.66667
131186491	1.72222
131186497	1.66667
131186510	3.25
131186545	2
131186712	2.91667
131186831	2.86111
131186868	2.77778
131187106	3.22222
131188051	2.13889
131188187	1.66667
131188190	1.61111
131188218	1.75
131188223	2.66667
131188224	2.11111
131188233	2.11111
131188307	2.02778
131188330	4.44444
131188379	2.63889
131188388	2.47222
131188411	2.47222
131189497	2.47222
131189516	2.5
131190126	3.22222
131190278	8.13889
131190284	4.77778
131190288	4.75
131190292	6.08333
131190301	6.27778
131190556	6.72222
131190754	5.83333
131190767	5.83333
131190812	5.83333
131190895	7.11111
131191036	5.44444
131191091	5.97222
131191106	3.88889
131191262	4.02778
131191291	2.77778
131191303	2.88889
131191449	1.11111
131191641	3.72222
131191734	2.94444
131191812	2.94444
131191868	2.94444
131191974	3.13889
131192026	3.38889
131192327	1.91667
131192353	1.91667
131192504	1.27778
131192528	1.38889
131192591	2.13889
131192702	2.05556
131192714	1.61111
131192862	0.972222
131193115	0.777778
131193235	0.694444
131193781	0.722222
131193903	0.388889
131193927	0.5
131194008	0.25
131194060	0.444444
131194084	2.5
131194108	2.22222
131194139	2.16667
131194247	2.41667
131194301	2
131194312	2
131194450	2.08333
131194470	2
131194474	2
131194523	2
131194531	2
131194540	2
131194546	2
131194548	2
131194585	2
131194615	2
131194629	2
131194691	2
131194714	2
131194728	2
131195053	2
131195099	2
131195188	2
131195223	2
131195329	2
131195340	2
131195363	2.5
131195665	7.58333
131195769	5.08333
131195814	5.08333
131195846	5.08333
131195911	5.08333
131195955	5.08333
131195981	5.75
131195997	5.75
131195998	4
131196064	4
131196066	4.36111
131196094	3.66667
131196099	3.75
131196100	3.69444
131196125	5.16667
131196420	4.33333
131196446	4.33333
131196447	4.75
131196462	4.66667
131196465	5.75
131196507	4.5
131196512	4.5
131196516	4.5
131196518	4.5
131196551	7.30556
131196585	5.25
131196589	5.25
131196595	4.86111
131196596	4.83333
131196610	5.5
131196611	4
131196664	4.58333
131196796	4.33333
131196945	4.33333
131196971	4.33333
131197073	4.58333
131197248	4.33333
131197266	4.33333
131197268	4.33333
131197304	4.33333
131197307	4.33333
131197330	4.33333
131197443	4.5
131197518	4
131197519	3.66667
131197598	3.66667
131197599	4.33333
131197741	4.75
131197754	1.16667
131197770	0.777778
131197998	1.19444
131198005	0.75
131198051	1.5
131198264	1.08333
131198310	2.75
131198394	1.91667
131198470	2.11111
131198651	2.13889
131198652	2.11111
131198742	3.86111
131198928	1.86111
131198952	2.58333
131198971	2.80556
131199103	2.80556
131199236	3.22222
131199366	2.44444
131199459	2.44444
131199488	4.19444
131199677	1.13889
131199773	1.08333
131199774	1.16667
131200491	1.19444
131200546	1.61111
131200574	0.166667
131200624	0.583333
131200794	2.13889
131200819	2
131200983	4.08333
131201117	2.94444
131201119	2.5
131201155	2.77778
131201157	1.75
131201159	1.91667
131201161	2.38889
131201165	2.77778
131201371	2.02778
131201402	1.75
131201449	3
131201636	1.69444
131201717	1.41667
131201781	2.05556
131201820	1.36111
131201890	1.77778
131202168	2.36111
131202571	1.19444
131202685	1.13889
131202822	1.25
131202884	1.72222
131202912	0.75
131202943	0.611111
131203174	0.638889
131203294	2.13889
131203622	1.08333
131203682	2
131203717	2.22222
131203790	1.72222
131203858	2.94444
131203884	2.52778
131203944	2.16667
131204019	3.55556
131204094	2.47222
131204153	2.33333
131204154	2.33333
131204192	3.16667
131204206	1.41667
131204223	1.72222
131204276	1.25
131204475	1.91667
131204555	1.22222
131204561	1.19444
131204799	1.02778
131204815	2.47222
131204816	1.22222
131205214	1.61111
131205237	0.583333
131205419	1.02778
131205468	0.944444
131205531	2.05556
131205548	1.27778
131205618	1.05556
131205869	1.41667
131206035	1.75
131206185	2.75
131206190	2.25
131206195	2.05556
131206237	2.05556
131206247	2.05556
131206618	2.52778
131206628	3.97222
131206697	2.41667
131206743	2.05556
131207141	2.19444
131207256	2.47222
131207611	2.25
131207776	2.83333
131208141	2
131208158	2.19444
131208175	2
131208487	2.63889
131208561	1.61111
131208745	1.36111
131209140	2.41667
131209274	3.30556
131209500	2.05556
131209603	2.05556
131209657	2.44444
131209699	2.25
131209978	2.16667
131210263	3.19444
131210742	0.75
131210818	0.777778
131210846	0.777778
131210863	0.805556
131210967	0.527778
131211321	0.472222
131211380	0.472222
131211426	0.472222
131211438	0.472222
131211491	0.472222
131211595	0.527778
131211879	1.33333
131211931	0.611111
131212300	1.86111
131212604	1.11111
131212799	1.41667
131212806	1.25
131213093	3.33333
131213157	2.58333
131213409	2.30556
131213475	2.41667
131213540	2.36111
131214383	3.75
131214493	1.22222
131214538	1.16667
131214584	1.22222
131214851	1.38889
131214974	1.22222
131214989	1.36111
131215012	1.13889
131215015	1.11111
131215085	1.66667
131215115	1
131215211	1
131215482	2.33333
131215576	1.27778
131215746	2.08333
131215790	2.83333
131215810	1.83333
131215841	2.16667
131215846	2.22222
131215923	1.77778
131216068	0.694444
131216230	0.388889
131216263	0.777778
131216281	0.388889
131216372	0.75
131216376	0.916667
131216386	1.16667
131216619	0.805556
131216828	0.75
131216833	1.52778
131216842	1.11111
131216922	2.58333
131216973	2.44444
131217110	3.16667
131217215	2.86111
131217386	3.19444
131217401	2.69444
131217521	2.61111
131217533	4.36111
131217661	2.83333
131217872	3.52778
131217910	2.69444
131217940	4.97222
131218054	5.27778
131218373	4.41667
131218673	4.41667
131218771	4.41667
131218867	4.61111
131219383	5.27778
131219402	3.38889
131219423	3.66667
131219473	2.16667
131219627	2.25
131219730	3.08333
131220087	3.75
131220153	3.36111
131220238	3.5
131220241	3.30556
131220345	3.33333
131220349	4.05556
131220681	5
131221072	3.47222
131221074	3.44444
131221212	4.55556
131221280	4.11111
131221335	4.02778
131221410	3.25
131221477	3.33333
131221580	3.69444
131221826	4.22222
131222115	3.41667
131222199	3.36111
131222521	5.47222
131222552	4.16667
131222664	4.16667
131222693	4.16667
131222738	4.75
131222959	3.88889
131223125	3.19444
131223166	3.19444
131223179	3.66667
131223298	3.13889
131223299	3.94444
131223347	3.27778
131223411	3.91667
131223534	3.27778
131223671	4
131223672	3.36111
131223806	4.94444
131223822	4.08333
131223829	4.02778
131224027	4.02778
131224191	5.52778
131224258	3.41667
131224434	3.47222
131224532	3.25
131224571	3.25
131224583	3.88889
131224717	3.13889
131224751	4.63889
131224755	3.86111
131224793	3.94444
131224840	3.75
131224878	5.38889
131224879	2.77778
131224883	2.63889
131224906	3.08333
131224943	2.83333
131224963	2.77778
131225045	3.02778
131225216	2.61111
131225217	2.55556
131225276	3.19444
131225277	2.5
131225539	2.47222
131225845	3.63889
131225880	3.58333
131226170	2.30556
131226388	3.75
131226405	2.61111
131226545	2.69444
131226562	5.19444
131226613	3.94444
131226638	3.75
131226647	3.52778
131226755	3.72222
131226855	3.52778
131226940	3.44444
131226978	1.88889
131227071	1.83333
131227409	2.36111
131227434	1.94444
131227678	1.94444
131227926	1.88889
131227938	2
131227983	1.94444
131228031	2
131228047	2.19444
131228060	2.36111
131228259	3.33333
131228286	2.44444
131228324	3.19444
131228370	2.38889
131228653	2.16667
131229097	2.27778
131229251	1.61111
131229449	1.72222
131229452	1.66667
131229652	1.66667
131229737	1.66667
131229760	2.27778
131229816	3.13889
131229819	1.19444
131229820	1.16667
131229904	1.63889
131229905	1.05556
131229980	1.05556
131230032	2.33333
131230366	2.02778
131230404	2.38889
131230593	1.61111
131230778	1.97222
131231678	1.5
131231690	2.61111
131232296	0.638889
131232308	0.666667
131232884	0.888889
131232885	0.805556
131233168	1.55556
131233249	1.5
131233787	1.69444
131233839	1.52778
131233841	1.38889
131233857	1.44444
131233861	1.22222
131233874	2.08333
131234207	2.19444
131234246	1.25
131234323	1.38889
131234386	1.19444
131234689	1.19444
131234733	4.19444
131234861	3.19444
131234918	3.19444
131234926	3.19444
131234933	3.19444
131234961	3.19444
131235031	3.19444
131235068	3.69444
131235286	1.33333
131235411	3.69444
131235567	1.94444
131235718	6.77778
131235853	7.33333
131236737	8.91667
131236738	7.80556
131236908	8.63889
131237174	7.88889
131237274	7.88889
131237764	7.88889
131237832	12.5
131237834	16.1111
131238042	14.7222
131238043	14.7222
131238051	14.7222
131238172	14.7222
131238239	14.7222
131238291	16.3056
131238417	15.3611
131238471	13.8333
131238524	13.8333
131238565	13.8333
131238614	13.8333
131239125	13.8333
131239425	13.8333
131239863	17
131239942	9.05556
131240069	9.83333
131240113	10.0556
131240348	9.44444
131240756	9.44444
131240999	9.66667
131241724	14.25
131241857	11.1389
131241865	11.1389
131241866	11.75
131241923	12.4722
131242129	11.8889
131242139	8.47222
131242167	10.9167
131242290	7.80556
131242292	13.5278
131242315	9.38889
131242943	10.1944
131243583	9.19444
131243626	9.94444
131243761	9.19444
131243922	9.19444
131244112	12.1111
131244160	14.5833
131244163	13.1111
131244186	13.1111
131244193	13.1111
131244336	16.0278
131244850	17.5833
131244956	16.6111
131245085	18.1389
131245211	15.3611
131245305	15.3611
131245355	15.3611
131245706	15.3611
131245910	15.3611
131245936	15.3611
131246025	16.7778
131246156	15.25
131246204	16.9444
131246255	13.0278
131246445	13.0278
131246648	13.0278
131247002	13.0278
131247426	13.7222
131247457	8.94444
131247466	4.72222
131247579	4.61111
131247706	4.91667
131247707	2.72222
131247708	2.72222
131247737	2.91667
131247754	2.19444
131247758	2.27778
131247763	1.72222
131247766	1.72222
131247770	2.13889
131247777	2.13889
131247779	1.72222
131247785	2.72222
131247828	2.33333
131247829	2.47222
131247870	4.47222
131247886	6.11111
131248026	9.22222
131248060	8.66667
131248216	9.05556
131248324	8.86111
131248329	8.86111
131248332	8.86111
131248345	10.6667
131248357	8.47222
131248507	8.47222
131248509	8.47222
131248536	8.47222
131248538	9.47222
131248665	5.13889
131248746	7.75
131248880	7.47222
131248887	7.5
131248976	7.30556
131248985	7.16667
131249018	7.55556
131249049	7.36111
131249080	8.02778
131249210	7.63889
131249309	7.63889
131249321	7.63889
131249343	7.66667
131249467	8.94444
131249479	3.55556
131249761	4.25
131249806	5.19444
131249830	4.97222
131249911	4.77778
131249917	4.55556
131250075	4.86111
131250089	6.75
131250119	4.69444
131250135	4.22222
131250182	4.08333
131250226	5.27778
131250437	3.52778
131250527	2.69444
131250565	4.30556
131250571	3.58333
131250646	2.19444
131250653	2.19444
131250689	2.88889
131250710	3
131250723	3.41667
131250727	3.58333
131250869	3.27778
131251005	4
131251049	3.27778
131251064	3.38889
131251187	5.52778
131251192	5.16667
131251201	4
131251394	3.94444
131251460	3.25
131251488	6.02778
131251620	5.41667
131251631	5.41667
131251637	5.41667
131251648	5.41667
131251783	5.41667
131251848	5.41667
131251857	5.41667
131251887	12.2222
131251973	5.52778
131252162	5.52778
131252587	5.52778
131252748	5.52778
131252880	5.75
131252973	5.52778
131253082	5.69444
131253141	6.25
131253172	3.72222
131253305	5.38889
131253598	1
131254373	0.722222
131254415	1.25
131254430	0.722222
131254453	2.11111
131254905	2.52778
131254968	1.58333
131255058	2
131255085	2.19444
131255107	2.16667
131255121	1.94444
131255306	1.72222
131255368	2.55556
131255422	1.22222
131255646	0.75
131255714	1.80556
131255805	1.11111
131255945	1.22222
131256114	0.861111
131256118	4.66667
131256177	1.91667
131256206	2.08333
131256251	2.97222
131256360	2.94444
131256394	2.61111
131256908	2.75
131256948	1.58333
131256970	1.41667
131256990	1.5
131257001	3.63889
131257013	1.13889
131257040	1.13889
131257090	2.55556
131257092	1.30556
131257100	1.30556
131257130	1.44444
131257153	2.80556
131257259	4.30556
131257293	3.52778
131257314	3.52778
131257416	4.83333
131257427	4.83333
131257577	4.44444
131257655	4.80556
131257756	3.69444
131257838	3.52778
131257861	7.91667
131258007	5.36111
131258009	5.36111
131258013	5.36111
131258014	5.36111
131258025	5.36111
131258063	8.38889
131258070	10.8889
131258076	9.97222
131258164	14.8056
131258197	19.1389
131258207	18.5833
131258215	16.9167
131258317	18.5278
131258326	18.1667
131258388	18.3333
131258467	18
131258474	18
131258481	18
131258492	16.8056
131258630	15.6389
131258639	14.3889
131258676	14.3889
131258680	14.3889
131258689	14.3889
131258830	14.3889
131258954	14.3889
131259006	14.3889
131259026	14.3889
131259031	14.3889
131259045	14.3889
131259094	14.3889
131259107	14.3889
131259113	14.3889
131259115	14.3889
131259129	14.3889
131259161	14.3889
131259172	14.3889
131259248	14.3889
131259250	14.3889
131259251	15.4722
131259266	15.1111
131259286	15.1111
131259331	15.1111
131259332	15.1111
131259347	16
131259349	14.7222
131259516	15.1111
131259518	6.69444
131259520	4.25
131259532	2.55556
131259540	3.08333
131259544	3.69444
131259548	11.3611
131259694	9.72222
131259717	9.63889
131259747	9.63889
131259860	9.63889
131259926	9.63889
131260000	9.63889
131260033	9.63889
131260057	9.63889
131260067	9.63889
131260097	9.63889
131260130	9.63889
131260291	9.63889
131260372	9.63889
131260526	9.63889
131260540	9.63889
131260544	9.63889
131260673	9.63889
131260717	9.63889
131260754	10.5
131260817	7.83333
131260831	7.83333
131260868	7.86111
131260939	8.52778
131260966	8.22222
131260995	9.11111
131261012	10.5278
131261023	5.08333
131261043	4.88889
131261047	4.72222
131261054	4.69444
131261097	4.69444
131261107	4.69444
131261131	4.69444
131261155	18.8056
131261162	14.1389
131261190	14.1389
131261242	14.1389
131261258	14.1389
131261266	14.1389
131261281	14.1389
131261282	14.1389
131261290	14.1389
131261303	14.1389
131261322	14.1389
131261444	14.1389
131261498	20.2222
131261533	17.6111
131261611	17.6111
131261620	17.6111
131261653	17.6111
131261657	17.6111
131261658	17.6111
131261693	17.6111
131261694	17.6111
131261720	17.6111
131262122	17.6111
131262224	17.6111
131262269	17.6111
131262275	17.6111
131262457	17.6111
131262474	17.6111
131262511	17.6111
131262725	17.6111
131262773	17.6111
131262775	17.6111
131262820	21.9167
131262826	17.8056
131262840	17.8056
131262855	17.8056
131262857	17.8056
131262861	17.8056
131262862	17.8056
131262872	17.8056
131262960	17.8056
131262985	11.3611
131263001	11.1389
131263007	10.9444
131263313	10.6944
131263865	9.63889
131263879	9.63889
131263906	9.63889
131263976	9.63889
131263988	9.63889
131264170	10.0833
131264211	10
131264219	10
131264310	11.7222
131264415	6.05556
131264459	6.55556
131264667	5.86111
131264687	5.86111
131264827	6.11111
131265030	6.13889
131265031	7.75
131265125	6.25
131265242	6
131265338	6
131265375	6.16667
131265407	6
131265409	6.47222
131265433	5.97222
131265437	3.16667
131265441	3.16667
131265445	3.16667
131265449	3.61111
131265453	2.5
131265457	3.27778
131265461	2.66667
131265465	1.88889
131265469	3.91667
131265526	3
131265635	3.16667
131265793	3.83333
131265865	5.72222
131265938	5.25
131265950	5.38889
131265966	4.33333
131265972	8.33333
131266209	8.27778
131266282	6.55556
131266711	6.80556
131266752	7.22222
131266772	13.0556
131266941	12.5556
131266974	12.5556
131267026	12.7222
131267085	12.5556
131267089	12.5556
131267136	12.7222
131267157	12.5556
131267313	12.5556
131267465	12.5556
131267478	12.5556
131267576	12.5556
131267603	12.5556
131267622	12.5556
131267646	12.5556
131267656	12.5556
131267688	12.8889
131267714	13.1389
131267754	12.7222
131267755	12.7222
131267799	13.3056
131267863	12.5556
131267870	12.5556
131267893	12.5556
131267924	12.5556
131268013	12.5556
131268059	12.5556
131268090	20.1111
131268225	8.47222
131268264	8.47222
131268283	8.47222
131268289	8.47222
131268302	8.77778
131268307	12.8611
131268353	12.0278
131268358	12.0278
131268376	12.0278
131268410	15.2222
131268455	14.4722
131268579	14
131268585	14.3611
131268590	14.1667
131268592	14
131268596	14
131268684	13.5278
131268705	13.1667
131268835	13.1667
131268853	14.25
131268868	13.1667
131268880	13.1667
131268882	13.5278
131268918	13.1667
131269026	13.1667
131269039	13.1667
131269050	13.1667
131269098	13.1667
131269112	13.1667
131269147	13.1667
131269178	13.75
131269265	13.4444
131269321	14.4722
131269327	12.0556
131269475	12.0556
131269537	12.9167
131269635	8.55556
131269636	8.55556
131269726	8.55556
131269739	8.55556
131269839	9.44444
131270020	8.33333
131270275	9.16667
131270283	8.55556
131270297	9.36111
131270301	9.47222
131270333	5.08333
131270542	8.30556
131270595	7.19444
131270653	6.25
131270835	6.25
131270845	6.25
131270975	6.25
131270988	6.25
131271060	6.58333
131271370	6.77778
131271421	7.13889
131271511	6.77778
131271527	6.77778
131271528	6.77778
131271531	6.77778
131271551	7.13889
131271648	4.66667
131271793	3.13889
131272011	4.36111
131272029	3.97222
131272042	4.86111
131272147	4.36111
131272184	4.94444
131272244	4.16667
131272300	3.86111
131272369	5.55556
131272451	5
131272529	4.08333
131272921	4.30556
131273209	4.08333
131273248	3.94444
131273646	4.44444
131273722	3.80556
131273733	3.94444
131273749	3.80556
131273851	4.11111
131273866	4.08333
131273958	3.80556
131274016	4.02778
131274063	3.80556
131274107	7.05556
131274454	2.13889
131274516	2.13889
131274531	2.13889
131274999	2.27778
131275084	2.66667
131275410	2.38889
131275640	3.75
131275698	4.13889
131276250	3.55556
131276263	3.11111
131276357	4.63889
131276532	2.97222
131276774	2.66667
131276853	3.44444
131277394	3.69444
131277477	4.13889
131277573	6.52778
131277835	6.19444
131277947	5.94444
131277949	5.94444
131278027	6.30556
131278059	5.94444
131278101	7.61111
131278112	7.75
131278279	9.05556
131278421	7.52778
131279184	7.52778
131279218	7.44444
131279242	5.5
131279373	5.5
131279405	4.97222
131279419	2.83333
131279466	1.80556
131279506	1.69444
131280000	6.02778
131280042	7.30556
131280167	8.58333
131280182	8.38889
131280338	8.38889
131280355	8.38889
131280358	8.38889
131280385	8.38889
131280394	8.38889
131280421	8.38889
131280428	10.5833
131280659	10.8333
131280725	8.25
131280728	9.61111
131280729	12.8056
131280737	20.5278
131280753	19.2222
131280757	26.6111
131280805	26.0833
131280857	25.9167
131280888	26.3056
131280966	26.3056
131281255	25.9167
131281268	25.9167
131281320	26.1111
131281475	25.7222
131281476	25.7222
131281514	25.7222
131281601	25.7222
131281621	25.9167
131281671	25.7222
131281761	25.9167
131281763	25.7222
131282118	25.7222
131282167	25.9167
131282209	25.7222
131282219	26.3056
131282243	25.9167
131282245	25.9167
131282264	26.3056
131283402	26.5
131283583	25.9167
131283723	26.4722
131283753	26.2778
131283940	25.8889
131284059	28.9167
131284111	24.2778
131284128	23.5833
131284200	23.9722
131284237	23.9722
131284245	23.7778
131284250	23.7778
131284452	24.5556
131284911	23.7778
131285169	23.7778
131285348	23.7778
131285532	23.9722
131285550	23.7778
131285565	23.5833
131285582	24.1667
131285603	23.7778
131285810	23.7778
131285887	23.7778
131285917	24.8056
131286358	10.0556
131286659	10.4722
131286938	10.0556
131287125	12.1944
131287193	10.9722
131287259	11.25
131287270	12.6111
131287440	8.05556
131287559	8.11111
131287565	7.44444
131288017	6.72222
131288381	8.08333
131288667	7.13889
131288777	7.13889
131288847	7.13889
131289043	8.41667
131289126	6.72222
131289330	6.72222
131289442	7.75
131289580	7.30556
131289616	7.25
131289745	3.30556
131289804	6.66667
131289995	5.94444
131289999	5.22222
131290001	6.52778
131290033	6.36111
131290039	12.4167
131290043	10.2778
131290166	10.1389
131290446	10.1389
131290685	16.9722
131290804	14.9722
131290805	14.9722
131290811	14.9722
131290830	14.9722
131290848	14.9722
131290941	16.3333
131291067	15.3333
131291162	15.3333
131291229	15.3333
131291385	15.5
131291386	18.2222
131291391	18.0556
131291438	18.0556
131291453	18.0556
131291620	18.6667
131291660	15.8333
131291661	15.8333
131291782	16.75
131292006	16.4444
131292076	16.4444
131292445	16.75
131292539	16.4444
131292766	24.3333
131292981	23.1111
131293132	22.8056
131293140	22.8056
131293143	22.8056
131293144	22.8056
131293199	22.8056
131293201	22.8056
131293207	22.8056
131293236	22.8056
131293247	22.8056
131293259	22.8056
131293279	22.8056
131293427	22.8056
131293487	22.8056
131293656	22.8056
131293674	22.8056
131293718	22.8056
131293831	29.2222
131293850	24.1389
131293894	23.9722
131293919	23.9722
131293955	23.9722
131293980	23.9722
131293992	25.4167
131294281	22.25
131294359	26.9167
131294372	22.75
131294397	22.75
131294443	22.75
131294454	22.75
131294505	22.75
131294584	22.75
131294623	22.75
131294667	36.7778
131294700	31.6667
131294805	31.6667
131294843	31.6667
131294919	31.6667
131294925	31.6667
131294988	31.6667
131295217	31.6667
131295220	31.6667
131295254	31.6667
131295322	31.6667
131295347	31.6667
131295376	31.6667
131295404	31.6667
131295415	31.6667
131295438	31.6667
131295443	31.6667
131295447	31.6667
131295459	31.6667
131295472	31.6667
131295497	31.6667
131295559	31.6667
131295560	31.6667
131295583	31.6667
131295600	31.6667
131295776	31.6667
131295883	31.6667
131295887	31.6667
131295964	31.6667
131295991	31.6667
131295996	31.6667
131296006	31.6667
131296016	31.6667
131296028	34.3056
131296029	27.9167
131296064	27.9167
131296076	27.9167
131296087	27.9167
131296091	27.9167
131296139	27.9167
131296140	27.9167
131296141	27.9167
131296143	27.9167
131296169	27.9167
131296180	27.9167
131296291	27.9167
131296582	27.9167
131296735	27.9722
131297068	28.2222
131297208	20.3889
131297278	3.52778
131297347	3.47222
131297375	3.47222
131297628	3.69444
131297880	5.61111
131297952	3.55556
131299189	3.91667
131300326	1.94444
131300380	3.58333
131300475	2.77778
131300506	1.94444
131300529	2.52778
131300603	2.44444
131300627	2.55556
131300860	1.33333
131300902	1.75
131300915	3.05556
131300969	1.38889
131301095	1.25
131301163	2.13889
131301198	1.11111
131301254	4.19444
131301279	2.86111
131301383	3.88889
131301404	4.08333
131301432	3.44444
131301565	5.77778
131301744	4.63889
131301852	4.36111
131301932	4.72222
131301949	4.36111
131302041	4.36111
131302081	4.36111
131302101	4.36111
131302321	4.97222
131302373	4.97222
131302498	3.30556
131302553	3.86111
131302554	0.916667
131302576	0.833333
131302583	1.16667
131303050	0.833333
131303137	1.27778
131303205	1.38889
131303211	1.44444
131303217	1.05556
131303271	2.80556
131303685	1.38889
131303960	3.33333
131303973	3.05556
131304061	4.38889
131304547	3.80556
131304806	3.80556
131304846	4.91667
131305219	4.38889
131305554	3.27778
131305651	5.94444
131305858	3.52778
131306334	3.69444
131306355	3.27778
131306420	3.08333
131306592	3.94444
131306641	3.52778
131306669	2.47222
131307219	1.91667
131307262	1.94444
131307618	2.52778
131307887	1.75
131308035	4.05556
131308503	2.36111
131308833	3.80556
131308910	2.11111
131308918	3.02778
131308962	3.25
131309010	2.75
131309447	2.72222
131309980	1.91667
131309984	1.91667
131310193	2.22222
131310223	1.44444
131310243	1.83333
131310272	2.27778
131310308	0.361111
131310393	0.583333
131310452	0.861111
131310487	0.638889
131310615	0.416667
131310623	0.555556
131310692	0.527778
131310704	1.33333
131310826	4.02778
131311047	3.25
131311092	3.75
131311113	4.58333
131311195	4.05556
131311210	4.63889
131311305	4.80556
131311344	4.25
131311393	4.25
131311397	4.25
131311411	4.25
131311514	4.38889
131311567	6.05556
131311725	4.88889
131311805	5.47222
131311990	4.94444
131312141	3.75
131312245	2.66667
131312343	3.47222
131312374	3.13889
131312562	3.41667
131312586	3.11111
131312749	2.27778
131312968	2.22222
131313129	2
131313166	1.66667
131313436	1.69444
131313477	2
131313588	1.94444
131313637	2.55556
131313822	3.02778
131314179	2.58333
131314359	3.36111
131314383	3.97222
131314498	3.16667
131314529	3.02778
131314659	2.30556
131314667	3.19444
131314674	2.94444
131314763	4.11111
131315039	3
131315075	3.94444
131315079	3.44444
131315114	3
131315230	3.19444
131315238	2.38889
131315425	5.61111
131315469	2.69444
131315693	2.69444
131315789	2.47222
131315795	2.47222
131315975	4.80556
131316048	4.38889
131316060	4.38889
131316201	4.38889
131316218	4.38889
131316251	4.38889
131316257	4.38889
131316321	4.38889
131316322	4.38889
131316328	4.38889
131316362	4.63889
131316450	4.41667
131316456	5.36111
131316529	5.58333
131316538	5.33333
131316552	5.33333
131316601	5.33333
131316622	5.33333
131316631	6.33333
131316665	4.55556
131316716	4.55556
131316719	4.55556
131316734	4.55556
131316896	4.55556
131316897	4.55556
131316904	4.55556
131317014	4.55556
131317116	4.55556
131317216	4.55556
131317228	4.55556
131317251	4.83333
131317476	2.16667
131317503	3.08333
131317510	2.80556
131317565	2.80556
131317566	2.80556
131317660	3.33333
131317706	2.11111
131317731	2.11111
131317879	2.11111
131318099	2.11111
131318102	2.11111
131318167	2.33333
131318205	1.94444
131318244	1.91667
131318270	1.75
131318319	2.30556
131318354	2.22222
131318372	2.22222
131318379	2.22222
131318403	2.22222
131318432	2.22222
131318438	2.22222
131318611	3.83333
131318695	2.69444
131318739	2.69444
131318802	3.97222
131318866	3.5
131318871	4.36111
131318888	3.72222
131318965	3.88889
131319007	2.69444
131319042	1.61111
131319120	1.61111
131319187	1.61111
131319290	1.61111
131319601	1.69444
131319636	2.33333
131319832	2.44444
131319912	2.52778
131320026	1.11111
131320067	1.83333
131320211	1.13889
131320340	1.38889
131320413	1.22222
131320546	1.22222
131320559	1.22222
131320759	1.5
131321221	0.972222
131321316	0.972222
131321338	1.11111
131321560	0.972222
131321562	0.972222
131321594	1.25
131321653	2
131321774	1.44444
131321844	1.16667
131322124	1.16667
131322199	2
131322412	1.83333
131322697	1.66667
131322760	1.5
131323045	2.5
131323102	0.722222
131323139	2.19444
131323582	1.27778
131323584	1.08333
131323586	1.08333
131323588	2.80556
131324152	1.19444
131324287	1.47222
131324454	1.22222
131324794	2.58333
131324811	1.13889
131324861	0.916667
131325076	0.916667
131325285	1.44444
131325688	0.916667
131325705	0.916667
131325862	4.33333
131325960	2.75
131326138	2.75
131326164	2.75
131326165	2.75
131326184	2.75
131326417	3.25
131326591	2.61111
131326595	0.583333
131326604	1.11111
131326687	1
131326696	0.611111
131326821	0.75
131326903	0.833333
131327012	0.583333
131327245	0.777778
131327469	1.69444
131327528	2
131327529	1.58333
131327854	1.88889
131328181	2.16667
131328205	1.16667
131328478	1.61111
131328483	2.69444
131328484	2.27778
131328490	1.97222
131328514	2.91667
131328842	2.91667
131329189	2.13889
131329392	2.13889
131329452	2.13889
131329677	2.44444
131330023	1.80556
131330029	3
131330030	1.30556
131330041	1.75
131330277	3.75
131330329	4.52778
131330411	3.86111
131330460	3.69444
131330613	4.08333
131330805	3.88889
131331199	4.47222
131331675	4.27778
131331676	5.11111
131331774	3.16667
131331880	3.44444
131331995	3.19444
131332143	2.97222
131332159	2.16667
131332398	0.583333
131332408	1.19444
131332416	0.861111
131332422	0.833333
131332466	2.52778
131332495	1.44444
131332499	1.19444
131332584	0.888889
131332756	0.944444
131332813	2.41667
131332907	3.52778
131332959	3.16667
131333147	3
131333213	3.44444
131333260	4.22222
131333599	2.91667
131333628	2.41667
131333666	2.91667
131334947	2.41667
131335020	2.22222
131335156	1.13889
131335165	1.19444
131335320	1.19444
131335556	0.111111
131335698	0
131335740	1.02778
131336058	1.16667
131336096	1.05556
131336191	1.22222
131336668	1.08333
131336979	1.13889
131337205	1.19444
131337222	0.888889
131337249	0.888889
131337255	0.972222
131337327	0.888889
131337477	0.972222
131337789	0.888889
131337871	2.41667
131337990	2.22222
131338034	2.75
131338173	2.36111
131338258	2.19444
131338457	1.72222
131338604	2.22222
131338712	1
131338970	1.22222
131339232	0.277778
131339238	0.361111
131339339	1.16667
131339701	0.111111
131340034	0.0833333
131340073	0.0833333
131340074	0.305556
131340078	2.19444
131340324	1.80556
131340489	1.72222
131340584	1.72222
131340603	1.72222
131340611	1.72222
131340690	1.75
131340710	2.27778
131340789	0.583333
131340804	1.38889
131340867	1.02778
131341028	1.13889
131341060	1.13889
131341069	1.41667
131341118	2.41667
131341162	1.16667
131341214	0.916667
131341236	0.805556
131341245	0.722222
131341275	1.22222
131341410	0.666667
131341590	0.638889
131341620	0.666667
131341638	0.527778
131341654	0.138889
131341767	0.0555556
131341791	0.277778
131341926	0.222222
131341950	0.0833333
131342093	2.58333
131342097	2.61111
131342109	2.58333
131342240	2.41667
131342682	2.41667
131342958	2.41667
131343142	3.86111
131343343	3.47222
131343348	3.22222
131343392	4.22222
131343397	3.22222
131343655	3.22222
131343787	3.72222
131343794	3.22222
131343840	4.05556
131343847	3.11111
131343889	3.52778
131343911	2.30556
131343980	2.30556
131344131	2.30556
131344178	2.30556
131344209	2.30556
131344319	2.5
131344371	3.16667
131344373	1.86111
131344375	4.52778
131344377	4.97222
131344379	4.61111
131344381	4.41667
131344387	4.22222
131344389	4.22222
131344413	4.52778
131344442	3.38889
131344531	2.75
131344567	10.6944
131344594	9.25
131344601	9.25
131344677	9.25
131344793	10.25
131344893	11.2222
131344937	10.3056
131345016	10.3056
131345042	10.3056
131345200	10.8056
131345207	9.80556
131345209	9.80556
131345231	9.80556
131345240	13.0278
131345329	12.0278
131345441	12.0278
131345482	12.0278
131345518	12.0278
131345561	12.0278
131345575	12.0278
131345576	12.0278
131345722	12.0278
131345838	12.0278
131345943	12.0278
131346198	12.0278
131346216	12.0278
131346235	12.0278
131346247	12.0278
131346339	12.0278
131346432	12.0278
131346468	12.0278
131346549	12.0278
131346605	12.0278
131346611	12.0278
131346679	12.0278
131346684	12.0278
131346725	12.0278
131346729	14.8056
131346936	14.0833
131346937	14.0833
131346951	14.0833
131346955	14.0833
131347012	15.3056
131347057	12.3611
131347061	9.91667
131347094	9.91667
131347106	9.91667
131347178	9.91667
131347180	10.4167
131347225	9.91667
131347290	9.91667
131347383	10.4167
131347400	11.5
131347463	6.05556
131347742	6.05556
131347832	6.05556
131347944	7.63889
131348148	7
131348205	7.58333
131348308	7
131348679	5.52778
131348789	4.30556
131348791	4.05556
131348793	4.05556
131348795	4.38889
131348808	0.583333
131349038	1.66667
131349048	1.30556
131349076	0.583333
131349084	0.833333
131349277	1.36111
131349371	1.86111
131349549	0.916667
131349573	0.75
131349698	1.55556
131350018	1.44444
131350115	0.75
131350141	1.02778
131350167	0.388889
131350210	0.388889
131350220	0.388889
131350304	0.388889
131350320	0.388889
131350393	0.722222
131350421	0.0833333
131350454	0.111111
131350469	0.111111
131350506	0.25
131350511	0.0277778
131350538	0.888889
131350634	0.916667
131351644	0.277778
131351958	0.222222
131351971	1
131352031	0.138889
131352088	0.138889
131352185	0.138889
131352262	0.194444
131352263	0.888889
131352401	1.16667
131352536	0.611111
131352851	0.805556
131352872	1.05556
131352884	1.5
131353087	1.16667
131353145	0.416667
131353151	0.333333
131353256	1.47222
131353336	0.722222
131353762	0.333333
131354089	0.333333
131354120	1.02778
131354132	2.27778
131354134	4
131354157	3.61111
131354159	3.61111
131354161	3.61111
131354264	3.80556
131354282	4.02778
131354665	4.19444
131355274	3.66667
131355493	2.69444
131355512	2.52778
131355566	3.69444
131355597	0.0555556
131355633	0.0833333
131355640	0.194444
131355661	0.0277778
131355732	0
131355754	0.555556
131355918	0.333333
131356171	0.416667
131356421	0.361111
131356522	0.583333
131356974	0.194444
131356987	0.0277778
131357029	0.333333
131357130	1.97222
131357453	0.777778
131357604	0.611111
131357644	0.777778
131357647	2.11111
131357846	0.222222
131358004	0.222222
131358074	2.5
131358136	0.638889
131358262	0.638889
131358346	1.05556
131358382	0.833333
131359136	0.222222
131359369	0.305556
131359400	0.166667
131359464	0.944444
131359600	0.25
131359639	1
131359653	1.75
131359674	1.13889
131359690	1.52778
131359727	1.83333
131359761	0.888889
131359762	1.5
131359794	0.444444
131359816	0.444444
131359921	1.80556
131360087	1.36111
131360161	1.33333
131360281	1.33333
131360604	1.5
131360728	1.22222
131360773	1.94444
131360783	0.138889
131360891	0.333333
131360937	0.972222
131361054	0.694444
131361170	1.80556
131361233	1.69444
131361275	2.38889
131361467	2
131361542	1.63889
131361650	1.83333
131361690	3.77778
131361775	0.722222
131361908	1.47222
131362091	0.972222
131362383	1.08333
131362525	1.08333
131362529	0.722222
131362750	0.861111
131362760	1.5
131362821	0.805556
131362993	0.722222
131363119	0.833333
131363195	1.66667
131363310	0.472222
131363431	0.388889
131363438	0.361111
131363475	0.555556
131363476	0.222222
131363802	0.194444
131363962	0.527778
131364039	0.333333
131364072	0.722222
131364483	0.416667
131364725	0.527778
131364852	0.388889
131364853	0.444444
131365098	0.416667
131365308	0.5
131365600	2
131365612	1.36111
131365622	3.08333
131365699	3.08333
131365750	2.88889
131365818	2.61111
131365829	3.13889
131365836	2.33333
131366080	1.88889
131366083	2.55556
131366097	1.05556
131366219	1.52778
131366293	1.19444
131366313	1.38889
131366597	0.972222
131366612	1.30556
131366662	1.11111
131366689	1.22222
131366836	1.58333
131366955	1.41667
131367075	1.97222
131367183	1.58333
131367273	1.72222
131367297	1.75
131367412	1.30556
131367439	1.13889
131367480	1.5
131367488	1.13889
131367530	1.30556
131367586	1.22222
131367903	0.944444
131367922	0.944444
131367928	1.27778
131368003	0.944444
131368113	1.11111
131368298	1.27778
131368324	1.91667
131368428	1.72222
131368446	1.91667
131368512	1.55556
131368539	1.16667
131368542	1.16667
131368572	1.75
131368580	1.72222
131368593	1.55556
131368609	3.80556
131368889	2.77778
131368924	2.77778
131368951	2.77778
131368972	3.22222
131368993	3.66667
131369020	2.72222
131369039	0.916667
131369088	0.944444
131369151	0.666667
131369207	1.72222
131369285	0.555556
131369330	0.611111
131369345	1.52778
131369431	0.694444
131369553	0.527778
131369664	0.833333
131369735	0.611111
131369758	0.805556
131369881	0.694444
131369992	0.527778
131370119	2.38889
131370177	1.19444
131370313	1.16667
131370455	1.66667
131370520	1.22222
131370583	1.30556
131370586	3.05556
131370752	2.16667
131370856	2
131370858	1.97222
131370860	3.52778
131370909	1.55556
131370910	1.61111
131370917	4.91667
131370925	3.30556
131371056	3.30556
131371059	3.61111
131371064	3.61111
131371206	3.91667
131371510	4.27778
131371641	3.41667
131371648	3.36111
131371731	1.72222
131371764	1.72222
131371856	1.86111
131371912	1.75
131371916	1.80556
131372073	2.25
131372154	1.86111
131372210	1.72222
131372269	2.94444
131372285	2.44444
131372403	2.44444
131372501	3.61111
131372529	2.69444
131372535	2.88889
131372759	3.27778
131372883	2
131372934	1
131372938	0.694444
131373023	0.861111
131373028	1.16667
131373070	0.777778
131373072	0.638889
131373073	1.25
131373087	2.22222
131373165	1.66667
131373169	2.08333
131373241	4.75
131373439	4.61111
131373497	4.44444
131373529	3.77778
131373535	3.94444
131373550	3.66667
131373685	3.61111
131373869	3.55556
131373940	3.83333
131373986	3.77778
131374021	4.38889
131374076	4
131374192	3.94444
131374228	3.86111
131374354	5.5
131374373	3.88889
131374489	3.86111
131374715	4.13889
131374774	4.19444
131374912	4.72222
131374962	3.58333
131374992	3.52778
131375079	4.13889
131375135	3.58333
131375203	4.52778
131375234	3.91667
131375297	3.91667
131375323	4.11111
131375381	4.47222
131375602	5.41667
131375604	6.30556
131376032	4.69444
131376242	8.16667
131376533	7.63889
131376678	7.05556
131376679	7.22222
131376680	7.41667
131376681	7.22222
131376682	7.41667
131376683	7.22222
131376684	7.75
131376685	7.38889
131376686	7.58333
131376687	7.94444
131376928	8.22222
131376982	8.22222
131377026	6.44444
131377108	5.41667
131377159	5
131377265	5.22222
131377454	3.75
131377489	3.94444
131377547	3.66667
131377617	3.33333
131377735	3.38889
131377743	4.55556
131377788	5.08333
131378214	4.44444
131378279	3.61111
131378568	3.63889
131378569	3.75
131378572	3.61111
131378579	2.77778
131378642	2.91667
131379478	2.16667
131379654	3
131379661	0.583333
131379681	0.333333
131379714	1.19444
131379736	1.08333
131379835	1.88889
131379842	1.36111
131379965	1.19444
131380102	1.66667
131380306	1.11111
131380501	2.58333
131380850	1.33333
131381006	1.30556
131381018	1.80556
131381033	1.19444
131381076	1.41667
131381077	0.638889
131381130	0.638889
131381246	1.97222
131381261	1.11111
131381287	0.666667
131381401	1.02778
131381415	0.472222
131381570	0.611111
131381615	0.638889
131381616	1.72222
131381692	0.694444
131381754	0.916667
131381835	2.16667
131381841	0.611111
131381873	0.666667
131381893	3.11111
131381901	1.61111
131381935	1.66667
131381948	2.19444
131382026	1.61111
131382027	1.91667
131382041	2.22222
131382043	1.55556
131382115	2.16667
131382184	1.94444
131382204	1.38889
131382361	1.91667
131382460	1.69444
131382461	1.58333
131382484	1.61111
131382506	2
131382515	1.02778
131382547	1.05556
131382576	0.555556
131382796	0.555556
131382806	1.47222
131382939	1.66667
131383134	0.25
131383343	0.25
131383390	1.61111
131383430	0.333333
131383519	0.416667
131383581	0.361111
131383605	0.166667
131383606	0
131383634	0.888889
131383681	0.222222
131383818	0.0555556
131383827	0.555556
131384022	0.361111
131384074	0.0833333
131384124	0.166667
131384134	0.25
131384214	0
131384245	0.25
131384348	0.25
131384397	0.25
131384533	0.111111
131384569	0.472222
131384570	1
131384581	0.333333
131384623	0.472222
131384632	0.333333
131384706	0.611111
131385004	0.0277778
131385117	0.472222
131385284	0.333333
131385343	0.333333
131385486	0.305556
131385668	0.444444
131385669	0.305556
131385812	0.416667
131385980	1
131386053	0.333333
131386073	0.472222
131386074	0.5
131386153	0.555556
131386178	0.222222
131386220	0.5
131386226	0.277778
131386291	0.805556
131386333	0.305556
131386408	0.361111
131386493	1.27778
131386530	0.305556
131386531	0.25
131386597	0.25
131386600	0.25
131386637	0.25
131386659	0.5
131386700	0.222222
131386701	0.0555556
131386752	1.22222
131386791	0.666667
131386792	0.944444
131386923	2.16667
131387204	1.36111
131387293	1.27778
131387299	1
131387388	1.86111
131387389	1.75
131387426	1.33333
131387463	1.33333
131387483	2.66667
131387550	2.41667
131387575	2.41667
131387583	2.41667
131387599	2.41667
131387664	2.41667
131387673	2.41667
131387676	2.41667
131387679	2.41667
131387715	2.41667
131387721	2.41667
131387731	2.41667
131387795	2.41667
131387842	2.41667
131387847	2.41667
131387881	2.5
131387897	3.58333
131387920	0.666667
131387937	0.75
131387940	0.666667
131387942	0.666667
131387969	0.666667
131388066	0.666667
131388103	1
131388344	0.0555556
131388876	0.194444
131388943	0.194444
131388996	0.194444
131389523	1.86111
131389546	1.52778
131389599	2.05556
131389803	3.77778
131389823	2.61111
131389832	2.61111
131389835	3.08333
131389998	3.27778
131390015	3.47222
131390029	1.36111
131390152	1.63889
131390172	1.38889
131390279	1.94444
131390281	1.58333
131390533	2.11111
131390585	1.58333
131390628	1.75
131390693	3.33333
131390819	0.583333
131390900	0.722222
131391212	1.61111
131391213	1.02778
131391261	0.916667
131391425	1.86111
131391637	1.22222
131391660	1.05556
131391767	3.63889
131392202	1.88889
131392226	2.38889
131392570	2.58333
131392751	2.75
131392864	2.36111
131392867	2.47222
131392912	2.55556
131393023	5.41667
131393080	3.58333
131393142	3.58333
131393300	3.58333
131393472	4.47222
131393685	4.05556
131393762	4.33333
131394145	3.27778
131394450	3.47222
131394570	4.75
131394640	1.08333
131394645	1.44444
131395083	1.02778
131395347	0.972222
131395356	1.19444
131395492	2.44444
131395537	2.05556
131395742	1.63889
131395816	2.22222
131395894	1.91667
131395996	1.58333
131396049	2.02778
131396645	0.0833333
131396696	0.722222
131396885	0.75
131397131	1.13889
131397209	1.11111
131397347	0.861111
131397389	1.61111
131397529	1.05556
131397533	1.47222
131397554	1.83333
131397558	2.11111
131397821	1.38889
131397988	1.11111
131398313	4.91667
131398319	2.47222
131398400	3.33333
131398429	2.91667
131398448	3.30556
131398462	3.11111
131398608	3.11111
131398629	3.11111
131398681	3.86111
131398696	1.72222
131398710	1.58333
131398714	1.58333
131398734	1.77778
131398737	1.58333
131398756	1.58333
131398795	2.58333
131398925	0.833333
131398979	0.833333
131398980	0.833333
131399072	0.833333
131399147	1.22222
131399225	1.16667
131399276	1.16667
131399328	1.16667
131399374	1.16667
131399600	2.61111
131399950	2.25
131400071	2.05556
131400113	2.41667
131400166	2.52778
131400387	3.83333
131401106	2.66667
131401412	3.97222
131401717	3.25
131402424	3.25
131402447	5.19444
131402900	3.91667
131403220	4.05556
131403227	3.52778
131403239	3.52778
131403614	3.72222
131403629	5.25
131403632	1.30556
131403682	2.02778
131403726	1.44444
131403732	1.69444
131403737	1.88889
131403769	1.05556
131404016	3.27778
131404081	3.22222
131404331	3.27778
131404768	3.47222
131405028	6.72222
131405047	5.27778
131405157	4.97222
131406457	6.33333
131406795	5.63889
131406954	5.63889
131407154	6.94444
131408582	5.86111
131408860	5.86111
131408999	6.72222
131409198	5.25
131409305	5.61111
131410143	4.66667
131410412	4.69444
131410445	3.69444
131410469	0.0555556
131410633	0.0833333
131410764	0.972222
131410784	0.722222
131410794	0.5
131410800	0.5
131410808	0.944444
131410866	0.222222
131411439	0.75
131411463	0.138889
131411761	0.277778
131411798	0.805556
131411923	1.94444
131411925	2.11111
131411957	2.36111
131412113	2.08333
131412235	1.88889
131412419	1.88889
131412446	2.63889
131412860	0.25
131413004	0.277778
131413106	1.05556
131413284	0.555556
131413332	0.25
131413343	0.305556
131413354	0.194444
131413391	0.361111
131413647	1.16667
131413672	0.944444
131413693	1.86111
131413861	3.16667
131413896	2.38889
131414168	2.38889
131414172	2.58333
131414230	2.47222
131414293	4.72222
131414438	2.91667
131414489	3
131414623	2.91667
131414631	2.91667
131414656	2.91667
131414950	3.02778
131414951	2.91667
131415045	3
131415121	2.16667
131415123	2.16667
131415251	2.16667
131415293	2.75
131415312	2.5
131415403	2.25
131415404	2.66667
131415796	2.91667
131415912	2.16667
131416022	2.36111
131416131	2.16667
131416140	2.16667
131416186	2.16667
131416285	2.5
131416296	1.05556
131416341	1.97222
131416367	2.30556
131416483	1.94444
131416488	1.94444
131416523	2.63889
131416571	2.88889
131416620	1.27778
131416848	1.27778
131416930	1.27778
131416944	1.27778
131416977	1.27778
131416979	1.88889
131417051	0.722222
131417071	0.722222
131417218	0.722222
131417351	1.47222
131417397	1.63889
131417435	5.30556
131417596	4.38889
131417609	4.27778
131417622	4.63889
131417653	5.88889
131417798	4.27778
131417812	4.72222
131417938	4.55556
131417949	4.83333
131418438	4.52778
131418548	4.52778
131418549	10.8611
131418667	9.41667
131418955	9.41667
131419007	9.61111
131419038	9.41667
131419378	9.41667
131419581	9.5
131419751	9.41667
131419806	9.91667
131419821	9.83333
131419901	10
131419910	9.66667
131419940	9.66667
131420021	9.66667
131420063	9.66667
131420153	9.75
131420205	9.41667
131420252	9.91667
131420307	9.58333
131420365	9.75
131420371	9.41667
131420398	9.5
131420481	9.41667
131420483	9.41667
131420508	9.41667
131420596	9.41667
131420622	9.41667
131420634	9.41667
131420669	9.41667
131420764	9.41667
131420774	9.75
131420894	9.41667
131420917	9.41667
131420921	9.75
131420946	9.41667
131421033	9.41667
131421123	9.41667
131421197	9.41667
131421274	9.41667
131421344	9.41667
131421346	9.41667
131421371	9.41667
131421421	9.41667
131421678	9.41667
131421685	9.41667
131421687	9.41667
131421710	9.41667
131421742	9.41667
131421758	9.41667
131421856	9.41667
131421861	9.41667
131421920	9.41667
131421950	9.41667
131421952	9.41667
131421957	9.41667
131422125	9.41667
131422177	9.41667
131422189	9.41667
131422244	9.41667
131422250	10.0833
131422326	9.41667
131422339	9.41667
131422345	9.75
131422393	9.41667
131422412	9.41667
131422426	9.41667
131422488	9.41667
131422507	9.41667
131422534	9.41667
131422550	9.41667
131422572	9.41667
131422611	9.41667
131422616	9.41667
131422623	9.41667
131422680	9.41667
131422681	10
131422711	9.5
131422875	9.5
131422891	9.91667
131422942	9.58333
131422947	9.41667
131422951	9.41667
131422999	9.41667
131423030	9.58333
131423314	9.41667
131423379	9.41667
131423618	9.5
131423624	9.41667
131423668	9.41667
131423784	9.91667
131423801	9.41667
131423861	10.4167
131423985	9.41667
131424052	9.41667
131424113	10.3056
131424325	12.3056
131424405	7.80556
131424414	7
131424442	8.22222
131424661	7.47222
131424839	7.22222
131424865	7.22222
131425042	8.5
131425116	6.72222
131425204	6.72222
131425358	6.88889
131425559	6.72222
131425586	7.05556
131425655	6.72222
131425767	7.05556
131425845	6.72222
131425868	7.72222
131426058	6.72222
131426100	6.72222
131426200	7.22222
131426266	6.72222
131426411	6.72222
131426489	7.55556
131426501	6.72222
131426538	6.72222
131426626	7.22222
131426682	6.72222
131426840	6.72222
131426845	6.97222
131426940	6.88889
131426954	6.88889
131426994	6.88889
131427006	6.88889
131427055	6.72222
131427069	6.72222
131427123	6.72222
131427127	6.72222
131427180	6.72222
131427203	6.72222
131427272	6.72222
131427337	6.72222
131427452	6.72222
131427459	6.72222
131427521	6.72222
131427576	6.72222
131427578	6.72222
131427586	7.25
131427603	6.75
131427691	6.72222
131427811	6.80556
131427863	6.72222
131427904	6.72222
131427911	9.11111
131427964	2.13889
131427982	2.13889
131427989	2.13889
131428063	2.13889
131428080	2.13889
131428095	2.13889
131428135	2.27778
131428303	2.38889
131428308	2.69444
131428515	2.27778
131428542	3
131428844	2.88889
131428845	2.63889
131428908	2.63889
131428911	2.83333
131428912	2.63889
131428949	2.63889
131428953	2.83333
131429097	2.63889
131429098	2.63889
131429321	2.63889
131429342	2.63889
131429438	2.63889
131429466	2.97222
131429513	2.63889
131429546	2.63889
131429625	2.97222
131429724	2.63889
131429725	2.66667
131429758	3.19444
131429813	2.13889
131429894	2.33333
131429922	2.13889
131429932	2.13889
131430039	2.22222
131430056	2.13889
131430154	2.13889
131430175	2.19444
131430181	2.13889
131430275	2.63889
131430421	2.5
131430543	2.08333
131430589	2.08333
131430670	2.08333
131430671	2.08333
131430811	2.08333
131430851	2.19444
131430875	2.08333
131430960	3.02778
131430973	2.41667
131431114	2.11111
131431115	2.11111
131431315	2.63889
131431377	2.02778
131431526	2.72222
131431684	2.02778
131431813	3.22222
131431975	2.58333
131432155	2.5
131432225	2.5
131432339	2.5
131432487	2.5
131432755	2.5
131432767	2.75
131433054	2.86111
131433642	3.91667
131433646	1.66667
131433650	1.13889
131433654	1.86111
131433998	2.30556
131434321	2.44444
131434723	1.30556
131434898	1.55556
131434899	1.41667
131435861	3.58333
131435954	2.83333
131436001	2.83333
131436029	2.94444
131436254	5.91667
131436380	7.16667
131436464	6.91667
131436537	6.80556
131436571	6.80556
131436614	6.80556
131436683	6.80556
131436877	7.38889
131436933	5.75
131437036	5.75
131437203	6.13889
131437670	5.75
131437792	7.83333
131437914	2.05556
131438154	4.44444
131438655	3.02778
131438729	10.2222
131438812	8.52778
131438927	9.02778
131439226	8.75
131439522	7.80556
131439556	11.0833
131439651	12.6389
131439978	11.9444
131440002	11.9444
131440034	11.9444
131440122	11.9444
131440128	11.9444
131440208	11.9444
131440268	11.9444
131440389	11.9444
131440394	11.9444
131440429	12.3333
131440446	10.5833
131440630	17.6389
131440637	8.80556
131440646	8.80556
131440729	8.80556
131440792	8.80556
131440855	8.80556
131441002	9.69444
131441017	8.91667
131441046	8.72222
131441111	8.22222
131441176	8.41667
131441276	8.72222
131441283	7.83333
131441360	7.83333
131441396	8.33333
131441417	6.30556
131441604	4.88889
131441652	4.75
131441653	4.75
131441706	4.75
131441878	5
131441902	7.33333
131441908	5.77778
131442006	6.44444
131442097	4
131442143	4
131442368	4
131442384	9.36111
131442392	6.47222
131442402	6.27778
131442427	6.27778
131442600	6.27778
131442603	6.27778
131442615	6.27778
131442623	6.27778
131442654	6.27778
131442741	8.36111
131442955	2.30556
131443075	2.30556
131443106	4.83333
131443108	2.75
131443164	2.55556
131443265	2.63889
131443378	4.86111
131443423	3
131443556	3.63889
131443560	2.61111
131443709	2.61111
131444395	4.38889
131444524	0.138889
131444736	0.0277778
131444967	1.88889
131445281	1.52778
131445284	2.19444
131445395	2.25
131445553	2.05556
131445910	1.77778
131445967	2.63889
131446605	0.722222
131446914	0.75
131447162	1.38889
131447367	0.611111
131447651	0.888889
131447659	1.38889
131447733	0.75
131447769	1
131447809	1.16667
131447837	0.861111
131447930	0.611111
131447960	2
131448013	1.69444
131448021	1.75
131448126	2.19444
131448134	2.30556
131448353	2.75
131448882	1.38889
131448887	1.5
131449017	1.55556
131449372	2.30556
131449560	0.861111
131449680	0.861111
131449689	0.861111
131449880	1.91667
131450028	0.5
131450029	1.16667
131450078	0.777778
131450178	2.27778
131450421	1.38889
131450595	1.19444
131450767	1.19444
131451086	2.08333
131451110	0.305556
131451128	2.52778
131451146	2.52778
131451329	2.33333
131451333	2.33333
131451337	2.33333
131451415	2.91667
131451479	2.22222
131451553	0.777778
131451678	2.19444
131451850	0.194444
131451871	0.416667
131452119	1.25
131452180	0.194444
131452345	0.333333
131452354	1.83333
131453812	1.66667
131454048	1.66667
131454151	3.61111
131454234	3.08333
131454258	3.25
131454262	3.72222
131454495	3.13889
131455319	3.47222
131455329	3.36111
131455479	3.94444
131455571	2.13889
131455693	3.83333
131455813	3.27778
131456278	3.08333
131456362	3.08333
131456366	3.11111
131456636	5.02778
131456735	2.75
131456895	3.08333
131456959	3.02778
131456963	2.77778
131456968	2.77778
131457016	5.16667
131457036	2.69444
131457077	3.16667
131457150	3.13889
131457688	3
131458067	3.13889
131458132	3.47222
131458174	2.22222
131458428	2.33333
131458519	3.36111
131459203	2.58333
131459204	2.75
131459744	2.94444
131459798	5.16667
131459844	4.36111
131459871	4.61111
131459930	3.58333
131460434	3.38889
131460465	4.08333
131460532	3.19444
131460585	3.19444
131460595	3.19444
131460662	3.19444
131460696	3.19444
131460791	3.19444
131460840	3.19444
131461180	3.19444
131461206	3.19444
131461384	3.19444
131461456	3.19444
131461623	3.19444
131461691	4.22222
131462064	4.05556
131462199	4.05556
131462223	4.05556
131462454	4.05556
131462589	4.05556
131462612	9.36111
131462710	6.86111
131462874	6.86111
131462987	6.86111
131462997	6.86111
131463549	6.86111
131464460	6.86111
131465574	7.58333
131466594	6.86111
131467873	7.30556
131467928	8.22222
131467994	7.83333
131468111	7.41667
131468145	8.19444
131468462	8.61111
131468827	10
131469374	9
131469383	7.55556
131469385	8.02778
131469526	7.83333
131470500	7.83333
131470564	13.0556
131470758	10.0833
131470948	10.0833
131470960	10.0833
131471064	10.0833
131471091	10.0833
131471104	10.0833
131471157	10.0833
131471378	10.0833
131471403	12.8611
131471699	6.16667
131471777	6.33333
131471885	6.52778
131472035	6.33333
131472180	9.52778
131472367	5.94444
131472510	6.16667
131472536	5.94444
131472596	6.75
131472662	6.02778
131472843	4.41667
131473248	4.25
131473290	7.58333
131473358	5.69444
131473361	5.69444
131473503	5.91667
131473585	5.75
131473599	5.88889
131473601	7.41667
131473820	3.66667
131473821	3.94444
131473971	5.69444
131474153	4.86111
131474191	4.36111
131474376	4.36111
131474515	4.72222
131474664	7.44444
131474713	7.38889
131474810	6.75
131474985	6.33333
131475024	7.97222
131475129	7.66667
131475138	7.66667
131475142	7.66667
131475150	8.69444
131475168	8.05556
131475224	8.19444
131475226	6.91667
131475228	7.69444
131475270	7.38889
131475307	7.38889
131475412	7.88889
131475413	8.19444
131475428	7.44444
131475469	5.91667
131475498	5.88889
131475516	5.88889
131475535	6.5
131475553	5.58333
131475719	7.58333
131475782	4.63889
131475840	4.47222
131475873	4.5
131475935	4.63889
131475954	18.75
131476016	17.0833
131476047	17.0833
131476129	17.2222
131476162	17.0556
131476254	17.2222
131476307	17.6389
131476365	16.5278
131476436	16.8611
131476440	17.3611
131476449	16.7778
131476476	16.6389
131476514	17
131476515	16.3611
131476610	16.5
131476622	16.5
131476674	16.5
131476689	16.3611
131476738	16.7778
131476740	20.5278
131476823	22.5833
131477028	22.5278
131477050	22.3889
131477054	22.3889
131477116	22.3889
131477184	22.3889
131477195	22.3889
131477198	22.3889
131477222	22.3889
131477241	22.3889
131477253	22.3889
131477368	22.3889
131477375	22.3889
131477410	22.3889
131477414	22.8056
131477423	19.0556
131477446	17.8056
131477501	17.8056
131477576	17.8056
131477660	17.9444
131477688	20.3056
131477772	18.75
131477827	18.6944
131477878	18.5556
131477881	18.5556
131477884	18.5556
131477925	18.5556
131477932	19.8056
131477941	17.0278
131477946	17.0278
131477956	17.4444
131477960	17.9444
131477971	17.1389
131477979	17.75
131477985	17.1944
131478006	20
131478091	4.86111
131478119	4.86111
131478199	7.52778
131478214	6.02778
131478224	6.02778
131478388	6.02778
131478545	7.63889
131478653	5.55556
131478693	7.77778
131479098	5.44444
131479153	5.44444
131479238	5.94444
131479351	4.86111
131479562	6.91667
131479611	5.08333
131479612	5.63889
131479785	5.94444
131479819	5.58333
131479847	5.52778
131479916	6.52778
131479947	5.77778
131480020	6.41667
131480210	5.80556
131480564	7.77778
131480802	1.88889
131480884	2.22222
131481032	1.61111
131481067	4.94444
131481196	2.91667
131481299	3.16667
131481528	3.61111
131481558	3.05556
131481714	3.05556
131482072	3.75
131482113	3.94444
131482120	3.11111
131483188	3.61111
131483435	3.11111
131483553	3.61111
131483858	1.38889
131484186	1.25
131484260	1.22222
131484289	1.5
131484332	1.5
131484469	2.38889
131484476	1.80556
131484518	4.33333
131484537	3
131484538	3.13889
131484671	3.44444
131484694	5.02778
131484749	3.69444
131484765	3.69444
131484769	4.88889
131484790	3.61111
131484822	4.83333
131484855	4.63889
131484932	5.80556
131485224	3.11111
131485500	3.11111
131485529	3.58333
131485589	3.63889
131485746	3.88889
131485844	3.91667
131485861	6.05556
131486025	3.52778
131486085	3.16667
131486091	3.16667
131486181	4.94444
131486286	3.11111
131486296	4.02778
131486309	2.44444
131486458	2.36111
131486524	3.11111
131486531	2.36111
131486550	1.36111
131486599	1.91667
131486627	1.55556
131486687	0.888889
131486699	1.44444
131486710	1.08333
131486738	0.833333
131486749	0.638889
131486788	0.638889
131486842	0.805556
131486934	0.916667
131486965	1.16667
131487014	1.22222
131487101	0.944444
131487177	1.80556
131487240	1.72222
131487287	1.83333
131487400	1.91667
131487570	2.47222
131487609	1.91667
131487643	1.94444
131487667	1.86111
131487751	1.63889
131487767	0.944444
131487809	1.05556
131487846	0.972222
131488059	0.166667
131488076	0.111111
131488077	0.0555556
131488197	0.222222
131488233	0.0555556
131488344	0.0555556
131488353	0
131488379	0
131488395	4.19444
131488426	3.61111
131489057	3.61111
131489122	4.72222
131489145	4.05556
131489153	4.19444
131489170	5.05556
131489317	3.94444
131489324	3.94444
131489332	3.94444
131489419	5.44444
131489756	6.47222
131489781	6.22222
131489970	7.66667
131489992	7.38889
131490069	7.38889
131490108	7.38889
131490226	7.38889
131490251	7.55556
131490265	6.69444
131490321	6.69444
131490332	6.69444
131490334	6.69444
131490339	6.69444
131490408	6.94444
131490442	4.47222
131490517	5.19444
131490546	4.66667
131490611	5.22222
131490614	4.66667
131490633	6.30556
131490745	4.72222
131490900	3.88889
131490989	4.72222
131491045	5.47222
131491148	5.77778
131491158	7.58333
131491406	5.38889
131491441	6
131491507	7.33333
131491659	8.30556
131491751	7.63889
131491767	7.16667
131492041	7.16667
131492177	6.66667
131492328	7.02778
131492665	5.69444
131492711	5.83333
131492888	7.08333
131492947	6.97222
131493137	7.77778
131493274	5.69444
131493426	5.38889
131493524	5.75
131493564	5.38889
131493629	5.38889
131493744	7.11111
131493992	4.30556
131494007	4.30556
131494048	4.30556
131494160	4.97222
131494180	2.83333
131494452	6.13889
131494536	5.44444
131494592	4.5
131494658	4.5
131494768	16.7778
131494896	15.3333
131494900	21.2222
131495079	21.0833
131495226	29.3056
131495245	27.3056
131495349	27.3056
131495445	27.3056
131495455	27.3056
131495476	27.3056
131495478	27.3056
131495486	27.3056
131495487	27.3056
131495597	27.3056
131495609	27.3056
131495651	27.3056
131495653	27.3056
131495654	27.3056
131495676	27.3056
131495691	27.3056
131495702	27.3056
131495724	27.3056
131495766	27.3056
131495768	27.3056
131495771	27.3056
131495787	27.3056
131495809	29.4722
131495840	24.6944
131495857	24.6944
131495858	24.6944
131495860	24.6944
131495892	24.6944
131495894	24.6944
131495905	24.6944
131495980	17.3056
131495996	17.3056
131495998	17.3056
131496005	17.3056
131496039	17.3056
131496049	22.6389
131496183	20.8611
131496200	20.8611
131496565	20.8611
131496584	20.8611
131496678	20.8611
131496681	21.0556
131496896	20.8611
131496902	20.8611
131496907	21.4722
131496981	20.8611
131497011	22.8333
131497021	22
131497026	22
131497238	22
131497329	22.2222
131497340	16.5833
131497375	18.2778
131497398	27.1111
131497453	18.1667
131497567	18.1667
131497623	18.1667
131497624	18.1667
131497749	18.1667
131497792	18.1667
131497822	18.1667
131497837	18.1667
131497849	18.1667
131497919	18.1667
131497920	18.1667
131497967	19.8889
131498011	14.7778
131498013	14.7778
131498058	15.25
131498063	11.5
131498070	8.16667
131498083	7.30556
131498089	7.19444
131498104	12.1389
131498143	11.3056
131498166	11.9722
131498276	11.3611
131498539	11.3611
131498723	11.3611
131499066	11.3611
131499169	12.0833
131499314	12.1667
131500158	5
131500760	4.86111
131500766	5.22222
131501523	4.94444
131501794	7.08333
131501803	3.13889
131501838	4.38889
131501969	3.41667
131502254	3.30556
131502442	6.27778
131502562	5.38889
131502637	5.33333
131502751	5.33333
131503234	5.58333
131503321	5.58333
131504263	7.41667
131504372	4.05556
131504764	3.33333
131504873	2.86111
131504933	2.97222
131504943	3.77778
131505655	1.47222
131505701	3.52778
131506104	2.88889
131506135	4.86111
131506173	4.30556
131506253	4.30556
131506254	4.30556
131506255	4.30556
131506285	4.72222
131506300	4.41667
131506301	3.91667
131506328	4.22222
131506338	3.80556
131506347	4.13889
131506410	3.80556
131506413	3.80556
131506572	4.02778
131506791	5.55556
131506858	4.94444
131507048	6.19444
131507382	3.91667
131507675	3.61111
131508170	3.72222
131508562	4.02778
131508703	2.97222
131508795	3.5
131508816	3.16667
131508892	3.16667
131509004	3.75
131509061	4.44444
131509562	2.47222
131509598	2.22222
131509946	2.36111
131510040	2.91667
131510046	5.75
131510097	3.63889
131510232	3.63889
131510256	3.63889
131510391	4.05556
131510412	3.66667
131510434	3.52778
131510472	4.61111
131510759	4.08333
131510882	4.08333
131510890	4.08333
131510955	4.08333
131510999	4.08333
131511001	4.08333
131511327	4.72222
131511419	4.72222
131511728	4.61111
131511780	3.5
131511795	3.36111
131511802	3.13889
131511878	3.11111
131511957	3.27778
131512030	2.69444
131512117	2.72222
131512275	2.63889
131512390	4.61111
131512499	4.61111
131512537	7.66667
131512606	7.22222
131512625	7.11111
131512685	6.94444
131512843	6.94444
131512905	6.94444
131512930	6.94444
131513000	6.94444
131513008	6.94444
131513252	6.94444
131513318	6.94444
131513544	6.94444
131513664	6.94444
131513679	7.13889
131514417	7.02778
131514428	0.0555556
131514519	0
131514637	0.666667
131514672	0.0555556
131514776	0.222222
131514984	0.0555556
131515155	1.30556
131515280	0.722222
131515284	0.75
131515299	0.583333
131515303	0.555556
131515425	2.25
131515581	0.611111
131515798	0.583333
131515829	1.08333
131515969	0.583333
131516011	0.888889
131516059	0.25
131516119	0.0277778
131516169	0.194444
131516220	0.0555556
131516532	0.888889
131516591	0.527778
131516634	0.416667
131516640	0.194444
131516646	0.166667
131516867	0.166667
131516873	1.25
131517136	0.527778
131517253	1.16667
131517301	1.55556
131517479	1.47222
131517545	0.638889
131517589	1.05556
131517625	0.972222
131517711	0.972222
131517767	0.972222
131517806	0.972222
131517875	0.972222
131517888	0.972222
131517945	0.972222
131517948	0.972222
131517954	0.972222
131518063	0.972222
131518096	1.02778
131518150	0.972222
131518166	0.972222
131518251	1.55556
131518286	1.27778
131518418	0.916667
131518577	1.11111
131518661	0.916667
131518665	0.916667
131518681	0.916667
131518686	0.916667
131518695	1.36111
131518701	0.194444
131518768	0.194444
131518812	0.305556
131518831	0.472222
131518874	0.361111
131518889	0.361111
131518891	1.02778
131518924	0.527778
131519189	0.527778
131519256	1
131519407	0.333333
131519413	0.416667
131519414	0.0277778
131519423	0.194444
131519557	0.75
131519601	0.416667
131519825	0.388889
131519908	1.02778
131520041	0.861111
131520053	0.916667
131520058	0.666667
131520111	0.611111
131520121	0.888889
131520127	0.583333
131520182	0.555556
131520196	0.416667
131520219	0.638889
131520238	0.555556
131520321	0.555556
131520340	0.555556
131520363	0.555556
131520364	0.555556
131520702	0.555556
131520928	0.555556
131521098	0.722222
131521199	0.555556
131521301	0.5
131521393	0.5
131521739	0.5
131521749	0.527778
131521901	0.583333
131521955	0
131522013	1.13889
131522047	0.527778
131522049	0.527778
131522076	1.11111
131522216	1.44444
131522244	1.02778
131522247	1.02778
131522248	1.02778
131522414	1.33333
131522490	1.33333
131522547	0.611111
131522568	0.5
131522572	0.5
131522576	0.5
131522578	0.5
131522583	0.722222
131522839	0.972222
131522888	0.694444
131523044	2.30556
131523244	1.63889
131523258	1.86111
131523261	2.08333
131523451	2.08333
131523484	2.72222
131523522	2.38889
131523570	2.75
131523794	3.05556
131523834	2.5
131524114	2.02778
131524196	2.47222
131524264	1.75
131524498	1.16667
131524622	2.11111
131525054	2.11111
131525424	2.19444
131525503	1.5
131525508	2.47222
131525647	2.02778
131525809	1.41667
131525891	2.05556
131526124	2
131526406	1.33333
131526471	2.02778
131526732	1.27778
131527018	1.36111
131527720	1.80556
131527723	1.80556
131527779	1.94444
131527973	1.80556
131528075	1.52778
131528206	2.27778
131528506	1.91667
131528614	1.55556
131528840	1.33333
131528908	1.19444
131528932	2.5
131528936	2.77778
131529075	2.47222
131529733	2.38889
131529902	3.08333
131530026	3.5
131530219	2.77778
131530234	2.5
131530460	2.58333
131530831	1.5
131530851	1.44444
131530977	2.30556
131531095	2.02778
131531201	2.05556
131531202	2.83333
131531313	2.58333
131531515	1.97222
131531621	2.08333
131531653	1.5
131531711	1.16667
131531935	0.694444
131532181	1.44444
131532206	1.13889
131532207	1.5
131532220	1.5
131532283	1.36111
131532439	0.888889
131532569	1.41667
131532809	1.66667
131532845	1.47222
131533032	1.16667
131533079	0.944444
131533126	2.77778
131533152	1.91667
131533430	4.44444
131533443	4.38889
131533519	6.75
131533685	6.44444
131533703	7.72222
131533754	9.63889
131533798	9.61111
131533955	9.44444
131534054	9.44444
131534089	9.44444
131534109	9.44444
131534119	9.44444
131534274	13.3889
131534279	10.6111
131534316	9.36111
131534332	9.91667
131534460	8.27778
131534553	8.27778
131534841	8.97222
131535025	8.77778
131535144	8.27778
131535181	10.1667
131535223	14.0556
131535763	12.0833
131535887	11.9444
131535913	11.9444
131536125	11.9444
131536185	11.9444
131536273	11.9444
131536325	11.9444
131536500	11.9444
131536668	11.9444
131536730	11.9444
131536800	13.3611
131537006	5.47222
131537007	6.16667
131537176	4.97222
131537673	2.72222
131537890	2.83333
131538163	4.63889
131538562	3.47222
131538866	3.97222
131539265	1.33333
131539323	1.33333
131539333	2.02778
131539502	0.805556
131539626	3.66667
131539667	5.33333
131539752	3.97222
131539764	5.16667
131539782	5.16667
131540069	4.97222
131540089	4.97222
131540240	5.69444
131540440	4.61111
131540444	5.41667
131540630	4.41667
131541610	5.11111
131541629	7.47222
131541680	4.97222
131541829	4.16667
131542405	11.1111
131542421	8.91667
131542492	9.19444
131542573	8.69444
131542581	8.69444
131542585	9.08333
131542625	9.08333
131542811	8.69444
131542871	8.69444
131542890	10.0556
131543034	9.47222
131543225	9.47222
131543266	9.66667
131543340	10.1667
131543372	7.63889
131543393	7.83333
131543611	8.11111
131543613	3.72222
131543615	3.02778
131543617	6.19444
131543619	6.36111
131543621	5.77778
131543623	6.61111
131543693	9.44444
131543830	9.11111
131543920	8.91667
131544005	8.63889
131544022	8.25
131544023	8.44444
131544357	8.44444
131544376	8.25
131544383	10.9444
131544402	8.88889
131544405	8.88889
131544471	8.88889
131544491	10.1667
131545173	10.1667
131545303	10.1667
131545429	10.1667
131545555	7.86111
131545899	7.86111
131546072	7.97222
131546092	10.2222
131546189	6
131546261	4.13889
131546302	4.38889
131547118	2.52778
131547185	2.69444
131547271	1.97222
131547274	0.861111
131547277	0.194444
131547280	0.138889
131547283	1.27778
131547286	3.61111
131547289	6.66667
131547292	6.47222
131547679	6.63889
131547731	11.9722
131547870	12.4167
131548098	11.75
131548198	11.5833
131548367	11.5833
131548371	11.5833
131548418	12.25
131548447	10.7222
131548504	12.0556
131548635	9.72222
131548698	9.55556
131548700	12.8056
131548702	15.6944
131548852	13.75
131548957	13.5278
131549084	16.2778
131549112	15.3056
131549130	15.3056
131549145	15.3056
131549535	15.3056
131549536	15.3056
131549662	15.3056
131549700	15.3056
131549782	16.2222
131549884	14.1667
131550128	14.1667
131550262	14.7222
131550277	13.1944
131550394	14.1944
131550620	13.5
131550747	13.3333
131550786	13.8889
131550901	11.8889
131550921	12.4167
131550926	11.3333
131551039	8.27778
131551082	8.41667
131551090	9.33333
131551180	9.33333
131551192	8.69444
131551203	12.0556
131551235	14.0833
131551493	14.3333
131551498	13.8889
131551646	18.1389
131551692	16.0278
131551758	16.0278
131551761	19.3333
131551762	18.4722
131551802	18.4722
131551803	18.4722
131551848	18.4722
131551852	18.4722
131551862	18.4722
131551863	18.4722
131551872	18.4722
131551892	18.4722
131551941	18.4722
131551961	18.4722
131551962	21.2222
131552022	15.9722
131552038	15.9722
131552082	15.9722
131552104	15.9722
131552133	15.9722
131552193	15.9722
131552336	16.4722
131552348	10.3056
131552390	10.9722
131552423	10.7222
131552504	9.97222
131552665	9.97222
131552728	10.4722
131552853	10.3056
131552945	11.4167
131552991	10.3611
131553053	10.3611
131553093	10.3611
131553133	10.9722
131553151	9.63889
131553197	10.3333
131553206	1.41667
131553383	1.52778
131553402	0.333333
131553403	1.19444
131553457	0.777778
131553635	0.694444
131553813	1.11111
131553819	0.694444
131553874	1.94444
131553968	1.22222
131554037	1.66667
131554042	1.55556
131554049	3.52778
131554063	1.94444
131554078	1.94444
131554183	2.13889
131554186	1.61111
131554220	1.86111
131554347	3.08333
131554742	1.08333
131554874	0.833333
131554943	1.27778
131555248	1.41667
131555380	1.94444
131555583	1.63889
131555766	1.63889
131555887	1.63889
131555946	1.63889
131556020	2.25
131556033	1.41667
131556114	1.41667
131556209	1.41667
131556225	1.75
131556226	0.5
131556299	2.38889
131556316	2.11111
131556329	3.05556
131556407	2.72222
131556708	2.72222
131556897	2.72222
131557137	2.72222
131557153	2.72222
131557267	2.72222
131557329	2.72222
131557341	2.72222
131557722	2.72222
131557728	2.80556
131557889	2.86111
131558172	1.55556
131558215	1.11111
131558317	1.02778
131558522	2.05556
131558524	3.02778
131558528	1.97222
131558593	1.97222
131558698	2.80556
131558753	2.11111
131558796	2.08333
131558827	2.36111
131558873	1.72222
131559124	1.97222
131559377	2.25
131559962	2.80556
131560020	2.13889
131560088	2.13889
131560222	3.36111
131560479	2.27778
131560517	4.33333
131560948	4.97222
131561650	4.05556
131561755	3.91667
131561764	3.91667
131561822	4.02778
131561914	3.91667
131561915	4.52778
131562050	4.55556
131562092	3.36111
131562161	3.36111
131562439	3.36111
131562447	3.86111
131562448	3.61111
131562505	3.36111
131562604	3.61111
131562678	3.77778
131562918	3.61111
131562919	3.11111
131562948	3.52778
131563038	3.11111
131563146	3.27778
131563270	3.63889
131563293	3.97222
131563373	1.72222
131563482	0.861111
131563497	0.75
131563574	2.16667
131563640	1.08333
131563649	1.27778
131563884	1.38889
131563986	1.25
131563989	0.277778
131563996	1.25
131564223	1.94444
131564585	2.88889
131564603	2.33333
131564863	3
131565161	1.97222
131565339	1.97222
131565454	1.97222
131565467	2.75
131565485	0.472222
131565503	3.83333
131565795	4.5
131566060	4.27778
131566081	3.47222
131566083	3.75
131566110	4
131566139	2.61111
131566140	2.27778
131566233	2.22222
131566324	1.66667
131566376	1.77778
131566417	1.72222
131566433	1.80556
131566521	1.16667
131566523	0.388889
131566670	0.75
131566689	0.555556
131566736	0.388889
131566956	0.777778
131566994	0.166667
131567017	0.111111
131567026	2
131567110	1.41667
131567115	1.27778
131567117	2.05556
131567248	2.30556
131567276	1.38889
131567278	1.05556
131567336	1.66667
131567374	0.527778
131567470	4.25
131567500	3
131567504	3
131567691	2.80556
131567740	1.86111
131568160	2.11111
131568210	1.88889
131568388	1.86111
131568512	0.972222
131568612	0.972222
131568820	1.5
131568865	1.75
131568875	0.305556
131568903	0.388889
131568928	0.722222
131569030	0.333333
131569184	1.41667
131569246	1.36111
131569378	0.694444
131569499	2.25
131569505	0.944444
131569516	2.80556
131569543	2.36111
131569882	1.80556
131570277	2.66667
131570299	2.27778
131570321	1.63889
131570322	2.19444
131570415	1.94444
131570514	4.02778
131570570	2.52778
131570686	2.41667
131570708	2.83333
131570719	2.55556
131570856	1.61111
131570859	2.5
131571053	1.19444
131571065	1.13889
131571219	4.22222
131571394	1.80556
131571483	1.80556
131571510	2.80556
131571562	3.97222
131571592	3.13889
131571761	2.13889
131571812	2.63889
131571825	2
131571840	2.11111
131571842	2
131571845	2.11111
131571890	1.16667
131571933	1.16667
131571963	1.16667
131572220	2.41667
131572225	3.38889
131572341	3.61111
131572461	2.97222
131572496	2.69444
131572641	3.44444
131572694	2.80556
131572761	2.55556
131572797	3
131572802	2.02778
131572976	1.77778
131572988	2.97222
131573095	1.72222
131573096	1.80556
131573122	2.72222
131573177	3.47222
131573202	2.72222
131573281	3.16667
131573334	2.77778
131573672	3.5
131573846	2.58333
131573918	3
131574000	2.55556
131574266	4.69444
131574275	4.11111
131574304	3.77778
131574372	3.63889
131574378	3.97222
131574382	3.97222
131574387	3.58333
131574402	4.63889
131574438	4.13889
131574445	1.88889
131574657	1.63889
131574681	2.11111
131574730	1.83333
131574768	6.58333
131574796	5.44444
131574930	4.97222
131574963	4.66667
131575027	4.66667
131575165	5.61111
131575208	5.80556
131575278	4.36111
131575286	4.36111
131575307	4.44444
131575336	4.36111
131575372	5.61111
131575391	1.22222
131575406	2.61111
131575454	1.77778
131575457	1.77778
131575484	2.72222
131575533	1.75
131575543	1.58333
131575646	1.52778
131575679	1.25
131575866	0.972222
131575966	0.583333
131576138	0.416667
131576247	1.25
131576283	1.08333
131576458	1.44444
131576637	0.861111
131576764	3.41667
131576766	1.55556
131576849	2.33333
131577066	3.63889
131577355	2.5
131577589	3.52778
131577838	1.77778
131577873	2.66667
131578083	3.08333
131578088	4.66667
131578282	3.69444
131578295	5.27778
131578312	5.22222
131578331	4.86111
131578478	4.08333
131578829	4.08333
131578924	5.69444
131579073	3.5
131579082	4.69444
131579365	7.75
131579377	5.88889
131579520	6.41667
131579688	5.63889
131579694	5.63889
131579856	6.36111
131579975	8.27778
131580090	10.1111
131580134	9.38889
131580173	9.38889
131580269	9.38889
131580345	9.38889
131580719	9.38889
131580959	11.1667
131581075	9.05556
131581133	12.9167
131581371	9.66667
131581402	9.66667
131581598	9.66667
131581673	9.66667
131581915	12.3889
131581968	8.19444
131582019	8.19444
131582031	10.4444
131582242	5.52778
131582244	5.52778
131582314	6.69444
131582489	2.80556
131582521	6.05556
131582533	5.22222
131582548	10.5
131582712	6.27778
131582926	6.27778
131583219	6.27778
131583411	6.27778
131583667	6.27778
131583685	6.27778
131583723	9.36111
131584212	8.52778
131584238	5.75
131584258	5.75
131584275	5.75
131584442	5.75
131584531	6.5
131584596	5.47222
131584633	4.27778
131584657	5.88889
131584860	2.25
131584934	2.38889
131585512	5
131585653	2.11111
131585690	2.11111
131585694	2.11111
131585704	3.86111
131585820	3.83333
131585892	1.91667
131585937	1.77778
131586063	4.44444
131586090	3.02778
131586091	6.47222
131586092	8.94444
131586151	8.11111
131586166	8.11111
131586222	8.11111
131586231	8.11111
131586253	8.11111
131586292	8.33333
131586293	8.11111
131586333	8.44444
131586488	10.4167
131586521	6.63889
131586552	7.41667
131586562	6.80556
131586605	6.80556
131586937	7.77778
131587335	3.91667
131593422	4.88889
131593585	2.86111
131593597	1.47222
131593723	4.88889
131593855	8.16667
131593922	7.25
131594016	7.41667
131594023	6.97222
131594164	6.97222
131594300	6.97222
131594421	7.36111
131594439	6.08333
131594449	7.5
131594553	7.33333
131594571	10.1944
131594650	6.75
131595151	7.08333
131595219	10.2222
131595266	7
131595285	7
131595316	7
131595353	7
131595628	7
131595638	7.52778
131595753	7.13889
131595792	8.30556
131596811	5.05556
131596881	2.27778
131596930	6.69444
131596937	3.33333
131596956	4.16667
131597042	3.72222
131597053	3.72222
131597267	3.72222
131597405	4.13889
131598033	4.36111
131598084	5.22222
131598174	3.69444
131598180	4.75
131598368	4.38889
131598374	4.25
131598556	4.86111
131598557	4.5
131598873	4.5
131599103	5.91667
131599153	4.66667
131599542	4.5
131599591	4.86111
131600012	3.88889
131600062	4.13889
131600264	4.38889
131600431	2.88889
131600538	2.83333
131600575	0.916667
131600799	0.472222
131600821	2.91667
131601128	1.91667
131601403	2.22222
131601685	2.38889
131601884	2.22222
131601943	2.66667
131601990	1.88889
131602058	2.19444
131602609	1.47222
131602613	3.25
131602797	2.41667
131602896	3.69444
131603201	3.02778
131603223	4.97222
131603235	3.13889
131603242	3.27778
131603332	3.13889
131603578	5.88889
131603612	6.38889
131603669	6.55556
131603760	7.88889
131603813	7.72222
131603831	11.8889
131603877	11.3333
131603878	11.3333
131603981	11.3333
131604014	11.3333
131604022	11.6111
131604111	12.1389
131604143	12.6667
131604149	14.1944
131604150	13.6667
131604254	13.3889
131604276	13.3889
131604277	13.3889
131604330	13.3889
131604400	13.3889
131604416	13.3889
131604422	13.3889
131604430	13.75
131604520	11.3611
131604527	12.6667
131604560	12.1667
131604572	12.1667
131604606	12.1667
131604609	12.1667
131604622	12.1667
131604631	12.1667
131604647	12.1667
131604649	12.1667
131604658	14.1667
131604716	9.66667
131604739	9.66667
131604751	11
131604754	9.91667
131604805	9.91667
131605013	11.9167
131605042	5.80556
131605044	4.88889
131605172	4.88889
131605364	5.16667
131605515	4.88889
131605737	4.88889
131605738	5.16667
131605939	5.83333
131605950	2.33333
131606074	0.888889
131606128	1.41667
131606281	1.30556
131606394	1.16667
131606430	1
131606515	2.36111
131606669	1
131606734	1.27778
131606735	0.944444
131606736	1.47222
131607224	0.805556
131607258	0.805556
131607387	1.91667
131607518	0.583333
131607764	2.11111
131607925	1.25
131608005	1.38889
131608201	2.11111
131608245	1.38889
131608474	1.47222
131608542	1.69444
131608679	1.33333
131608792	0.805556
131609007	1.38889
131609014	2
131609036	1.77778
131609090	2.05556
131609228	1.86111
131609490	1.5
131609602	0.638889
131609795	1.05556
131609797	1.47222
131609857	0.416667
131609878	1.16667
131610317	3.30556
131610507	1.88889
131610508	1.86111
131610560	3
131610567	1.80556
131610569	3
131610645	2.69444
131610720	3.13889
131610790	1.41667
131610838	2.72222
131610883	2.44444
131610938	2.72222
131610996	2.61111
131610998	2.61111
131611080	2.61111
131611103	2.61111
131611293	2.61111
131611369	2.61111
131611378	3.58333
131611416	2.44444
131611517	2.44444
131611521	2.44444
131611550	2.44444
131611551	3.27778
131611565	2.94444
131611573	2.94444
131611582	3.25
131611613	3.30556
131611615	1.94444
131611623	2.25
131611630	1.94444
131612011	2.11111
131612042	1.44444
131612142	0.861111
131612146	0.861111
131612267	1.30556
131612313	1.33333
131612317	1.25
131612321	0.916667
131612339	3.25
131612356	2.61111
131612363	2.22222
131612381	2.11111
131612700	2.11111
131612725	4.69444
131612778	2.25
131612779	2.02778
131612827	2.30556
131612916	1.86111
131612968	3
131613077	1.25
131613145	1.27778
131613149	2.22222
131613323	1.08333
131613326	0.222222
131613338	0.722222
131613658	1.38889
131613685	2.02778
131613693	1.80556
131613804	1.72222
131613820	1.72222
131613869	1.83333
131613964	2.30556
131614213	1.33333
131614319	0.222222
131614344	0.25
131614381	0.638889
131614415	0.222222
131614598	0.222222
131614649	0.25
131614746	0.222222
131614747	0.361111
131614768	1
131614933	0.75
131614940	1.44444
131614948	0.944444
131614977	0.944444
131614987	1.97222
131615020	1.41667
131615210	1
131615370	1.69444
131615458	1.19444
131615528	1.02778
131616005	0.972222
131616181	1.25
131616209	0.0833333
131616376	0.277778
131616562	0.166667
131616605	2.22222
131616606	1.41667
131616622	2.08333
131616627	2.13889
131617160	2.27778
131617279	1.61111
131617491	1.94444
131617497	1.72222
131617557	3.25
131617648	2.86111
131617800	2.52778
131617832	4.25
131617994	3.58333
131618000	3.58333
131618026	3.58333
131618048	3.58333
131618110	3.58333
131618111	3.58333
131618421	3.58333
131618463	3.58333
131618528	3.58333
131618542	5.52778
131618558	3.16667
131618672	3.16667
131618968	3.16667
131619009	3.16667
131619041	3.16667
131619058	3.16667
131619200	3.16667
131619489	3.16667
131619567	3.44444
131619775	3.55556
131619796	2.08333
131619975	0.583333
131620434	0.166667
131620557	1.47222
131620618	0.888889
131620713	0.833333
131620758	1.47222
131621169	1.5
131622847	0.472222
131622950	0.611111
131623126	2.08333
131623246	1.41667
131623311	0.888889
131623392	1.41667
131623626	0.916667
131623693	3.55556
131623809	2.91667
131623935	2.72222
131624452	2.75
131624454	3.44444
131624864	3.13889
131624934	3
131625002	2.97222
131625200	4.94444
131625365	3.36111
131625395	3.36111
131625425	3.36111
131625437	3.36111
131625515	4.08333
131625523	1.97222
131625529	7.52778
131625530	4.97222
131625535	9.88889
131625546	8.97222
131625548	8.97222
131625550	8.97222
131625557	8.97222
131625622	8.97222
131625699	8.97222
131625716	8.97222
131625731	8.97222
131625751	8.97222
131625780	8.97222
131625838	8.97222
131625839	8.97222
131625850	8.97222
131625851	9.41667
131625946	9.11111
131626098	10.3333
131626413	5.33333
131626505	5.58333
131626515	6.25
131626740	0.527778
131626946	0.666667
131627112	1.36111
131627226	0.222222
131627448	0.0833333
131627886	2.05556
131628030	0.861111
131628032	0.972222
131628072	0.833333
131628110	1.11111
131628168	0.972222
131628204	3.69444
131628367	1.86111
131628436	1.80556
131628474	2.22222
131628537	1.75
131628646	1.75
131628754	2.02778
131628767	2.41667
131628877	2.30556
131628913	2.11111
131629052	1.13889
131629200	0.555556
131629255	0.611111
131629619	0.0833333
131629671	0.277778
131629739	0.527778
131629746	1.36111
131629918	0.805556
131629959	0.805556
131630255	1.86111
131630360	0.527778
131630698	0.444444
131630874	0.972222
131630875	0.5
131630876	2.36111
131630943	2.58333
131631034	2.33333
131631086	2.58333
131631306	2.33333
131631328	3.75
131631356	4.63889
131631578	4.25
131631601	4.69444
131631616	4.38889
131631721	5.58333
131631742	4.22222
131631868	5.08333
131632107	4.27778
131632196	4.27778
131632200	4.27778
131632338	5.5
131632418	4.61111
131633234	4.27778
131633756	4.11111
131633837	1.77778
131633900	1.41667
131634212	2
131634514	1.83333
131634710	2.41667
131634910	1.27778
131634980	1.55556
131635075	1.38889
131635393	1.80556
131635454	1.41667
131635487	1.25
131635507	0.805556
131635653	1.58333
131635761	1.13889
131635797	1.13889
131635829	1.44444
131636093	1.69444
131636479	0.888889
131636573	1.02778
131636589	1.80556
131636610	0.972222
131636726	1
131636984	0.833333
131637111	1.75
131637210	0.972222
131637273	2.33333
131637357	8.47222
131637644	9.86111
131638187	9.58333
131638249	8.97222
131638300	8.75
131638302	8.52778
131638307	8.30556
131638330	8.08333
131638368	7.86111
131638388	7.63889
131638411	7.80556
131638553	7.41667
131638724	7.88889
131638853	8.02778
131638859	4.72222
131639037	4.86111
131639138	4.5
131639338	4.75
131639680	3.05556
131639790	3.08333
131639892	3.58333
131639975	3.11111
131640058	1.72222
131640080	1.77778
131640092	2.08333
131640097	2.86111
131640102	2.66667
131640169	2.55556
131640210	4.30556
131640213	3.27778
131640305	3.36111
131640527	5.02778
131640634	3.88889
131640747	3.88889
131640910	4.05556
131641098	4.05556
131641296	3.72222
131641340	4.47222
131641341	3.25
131641369	7.88889
131641384	5.58333
131641417	5.36111
131641693	5.61111
131641823	5.30556
131641831	6.16667
131642002	5.72222
131642034	6.22222
131642255	5.88889
131642295	5.88889
131642377	5.88889
131642478	7.08333
131642501	5.58333
131642503	5.58333
131642505	5.75
131642535	5.58333
131642593	4.05556
131643249	3.80556
131643348	4.02778
131643368	5.27778
131643430	2.88889
131643827	3
131643904	3.5
131644257	3.36111
131644479	3.38889
131644495	3.55556
131644638	3.66667
131644856	2.13889
131644877	2.86111
131644881	2.77778
131645026	2.13889
131645033	1.83333
131645036	2.25
131645208	2.47222
131645249	0.722222
131645290	0.694444
131645361	1.13889
131645454	2.30556
131645514	1.94444
131645524	1.91667
131645681	4.38889
131645926	4.80556
131645998	5.77778
131646162	7.5
131646203	6.94444
131646312	6.94444
131646331	6.94444
131646333	6.94444
131646346	6.94444
131646367	6.94444
131646368	6.94444
131646397	6.94444
131646406	6.94444
131646413	7.13889
131646586	7.88889
131646597	4.27778
131646651	4.77778
131647161	2.86111
131647207	2.75
131647385	2.47222
131647667	3.33333
131648231	3.25
131648514	2.25
131648686	1.88889
131648770	2.58333
131648828	2.55556
131648967	1.38889
131649120	1.55556
131649580	2.91667
131649623	3.38889
131649651	3.88889
131649749	3.52778
131650128	4.05556
131650447	3.30556
131650527	3.30556
131650544	3.30556
131650819	3.30556
131650827	4
131650874	2.83333
131651128	3.33333
131651216	1.69444
131651217	1.44444
131651224	1.66667
131651266	1.61111
131651291	1.77778
131651341	1.77778
131651347	1.47222
131651474	1.36111
131651510	1.36111
131651521	1.86111
131651531	1.97222
131651539	1.05556
131651544	2.66667
131651582	2.25
131651589	2.13889
131651590	2.13889
131651686	2.91667
131651719	2.41667
131651742	3.16667
131651866	1.33333
131651900	1.5
131651989	1.86111
131652067	1.63889
131652280	0.833333
131652361	1.11111
131652399	0.388889
131652439	0.944444
131652454	2.25
131652580	1.88889
131652582	2.38889
131652605	3
131652665	2.47222
131652680	2.44444
131652715	2.97222
131652716	4.16667
131652727	3.97222
131652846	4.47222
131652898	4.16667
131653082	4.52778
131653116	4.41667
131653143	4
131653260	4.41667
131653282	4.69444
131653287	4.27778
131653335	4.36111
131653342	4.02778
131653349	5.66667
131653368	5.88889
131653369	3.30556
131653421	3.77778
131653609	2.33333
131653655	3.36111
131653664	2.83333
131653753	2.75
131653756	2.66667
131653829	3.36111
131653898	3.11111
131653908	3.11111
131653915	3.36111
131654100	4.02778
131654101	3.77778
131654191	3.55556
131654221	2.97222
131654249	3.33333
131654265	3.25
131654375	2.77778
131654406	2.80556
131654468	3
131654482	3.11111
131654485	2.72222
131654637	2.05556
131654876	1.66667
131654897	3.86111
131654900	3.69444
131654907	4.19444
131655004	3.36111
131655018	3.36111
131655028	3.66667
131655046	5.58333
131655092	4.44444
131655126	4.44444
131655208	4.44444
131655230	4.44444
131655250	4.44444
131655303	5.61111
131655347	3.33333
131655373	3.55556
131655439	3.33333
131655481	3.66667
131655497	3.27778
131655574	3.02778
131655579	3.44444
131655586	3.11111
131655725	3.13889
131655759	2.75
131655795	2.75
131655875	2.41667
131655912	2.88889
131655949	2.58333
131655982	2.66667
131656001	2.75
131656112	2.91667
131656372	3.5
131656449	2.83333
131656469	3.08333
131656635	0.416667
131656698	1.63889
131656704	0.666667
131656712	1.19444
131656732	0.888889
131656778	0.555556
131656801	1.41667
131656822	0.583333
131656881	0.333333
131657131	0.972222
131657338	0.305556
131657413	0.333333
131657556	2.13889
131657581	2.33333
131657798	2.16667
131657802	2.16667
131657824	2.02778
131657830	2.44444
131657834	2.41667
131657860	2.69444
131657862	2.11111
131657900	1.69444
131658026	1.83333
131658058	1.13889
131658088	1.27778
131658210	0.944444
131658336	0.111111
131658376	0.5
131658562	0.305556
131658707	0.444444
131658766	0.583333
131658891	0.861111
131658919	0.555556
131658969	0.694444
131659282	0.75
131659283	0.333333
131659749	0.416667
131659998	0.277778
131660051	0.416667
131660071	0.805556
131660091	0.777778
131660106	1.27778
131660152	0.638889
131660201	0.611111
131660422	2.25
131660426	0.694444
131660692	1.27778
131660821	0.694444
131660969	2.05556
131661021	0.777778
131661112	1.08333
131661399	0.916667
131661493	1.27778
131661637	0.527778
131661676	0.527778
131661763	0.833333
131662063	1.69444
131662123	1.94444
131662130	2.19444
131662135	2.58333
131662267	2.97222
131662360	3.13889
131662405	2.22222
131662512	2.61111
131662520	2.86111
131662558	3.61111
131662614	2.22222
131662862	2.16667
131662868	1.72222
131662916	3.13889
131662996	0.944444
131663019	0.638889
131663034	0.944444
131663078	0.555556
131663282	1.44444
131663315	1.44444
131663600	1.91667
131663692	1.75
131663768	1.52778
131663915	1.44444
131663922	2.30556
131664252	0.638889
131664259	0.527778
131664293	1.94444
131664338	0.722222
131664514	1.25
131664781	1.25
131664911	0.361111
131664958	0.722222
131665108	0.694444
131665246	1.02778
131665332	0.611111
131665363	0.75
131665402	0.527778
131665407	0.555556
131665462	1.97222
131665751	1.16667
131665766	0.694444
131665989	1.97222
131665996	2.44444
131666038	1.75
131666116	2.97222
131666167	2.13889
131666400	2.38889
131666402	2.61111
131666404	2.58333
131666406	2.36111
131666474	4.27778
131666477	4
131666528	3.47222
131666578	3.80556
131666619	4.38889
131666650	3.94444
131666710	4.55556
131666906	3.80556
131666939	4.25
131667139	3.02778
131667181	3.72222
131667392	3.11111
131667472	3.41667
131667524	1.61111
131667701	2.80556
131667710	2.11111
131667735	1.94444
131667798	1.94444
131667947	2.11111
131667987	2.16667
131668248	2.63889
131668400	1.52778
131668425	1.47222
131668514	1.5
131668682	1.86111
131668696	1.66667
131668739	1.25
131668904	0.777778
131668919	1.77778
131669119	1.11111
131669153	1.44444
131669243	2.25
131669244	3.30556
131669247	2.80556
131669318	4.08333
131669387	2.36111
131669425	2.55556
131669509	2.5
131669534	3.72222
131669665	1.55556
131670393	1.33333
131670421	1.47222
131670477	2.41667
131670920	2.25
131670923	2.13889
131670927	1.88889
131670946	1.47222
131670947	2.22222
131671049	2.75
131671056	2.33333
131671129	2.83333
131671240	2.47222
131671253	2.22222
131671278	2.22222
131671299	2.22222
131671311	3.05556
131671479	2.75
131671528	2.38889
131671684	3.27778
131671707	2.38889
131671786	3
131672069	2.30556
131672168	1.72222
131672304	1.88889
131672362	1.55556
131672376	1.55556
131672488	1.55556
131672555	2.83333
131672624	1.83333
131672625	1.83333
131672651	2.72222
131672689	3.05556
131672707	2.05556
131672748	3.16667
131672779	2.13889
131672841	2.13889
131672896	2.38889
131672928	2.66667
131672941	3.52778
131672955	2.11111
131672971	2.11111
131672997	3.61111
131673013	2.22222
131673025	2.72222
131673035	2.63889
131673052	3.33333
131673079	2.22222
131673116	2.72222
131673140	4.88889
131673264	4.30556
131673293	3.16667
131673300	3.16667
131673307	3.33333
131673314	3.25
131673502	3.55556
131673518	6.77778
131673538	3.61111
131673730	3.52778
131673756	3.52778
131673858	4.30556
131674252	6.83333
131674287	5.05556
131674335	4.55556
131674468	4.55556
131674472	4.55556
131674475	4.55556
131674483	4.55556
131674537	4.55556
131674582	4.72222
131674625	8.47222
131674630	10.6389
131674839	15.4722
131674969	15.3056
131675064	15.1944
131675066	15.1944
131675085	15.3611
131675216	14.8056
131675304	14.8056
131675310	14.8056
131675706	14.8056
131675985	14.9722
131676045	15.25
131676115	14.9444
131676123	17.1944
131676162	17.1944
131676178	16.8889
131676212	16.8889
131676242	16.8889
131676348	16.8889
131676401	16.8889
131676408	16.8889
131676413	16.8889
131676437	16.8889
131676475	16.8889
131676488	16.8889
131676636	17.0556
131676725	15.5556
131676775	15.3889
131676778	15.5278
131676810	16.9167
131676827	14.8333
131676852	14.6944
131676857	15.5278
131677050	15.1944
131677113	15.1944
131677130	15.1944
131677257	15.1944
131677293	15.1944
131677369	15.6111
131677561	14.8056
131677570	17.3611
131677741	17.1389
131677798	12.5833
131677804	12.3611
131677811	12.3611
131677907	12.5278
131678007	12.0556
131678020	12.0556
131678040	12.0556
131678139	12.0556
131678197	12.6111
131678282	13.4722
131678367	12.0556
131678427	12.0556
131678443	12.2222
131678506	12.75
131678534	11.9444
131678594	12.6389
131678611	12.6667
131678721	8.61111
131678910	3.11111
131679042	2.52778
131679043	2.77778
131679056	3.22222
131679192	3.16667
131679194	1.66667
131679215	1.02778
131679233	0.888889
131679371	1.55556
131679393	4.63889
131679421	2.91667
131679510	3.25
131679514	2.91667
131679656	3.22222
131679662	3.22222
131679678	3.58333
131679683	5.11111
131679748	4.5
131679763	13.1944
131679764	10.3611
131679920	10.3611
131679927	10.3611
131679943	10.3611
131679957	10.3611
131679991	10.3611
131679996	11.5278
131680053	10.1389
131680066	10.1389
131680082	10.1389
131680101	10.1389
131680131	10.1389
131680209	10.1389
131680281	11.3889
131680381	10.2222
131680397	10.2222
131680398	10.2222
131680416	10.2222
131680476	10.8611
131680679	7.77778
131680749	7.77778
131680750	7.94444
131680825	10.0278
131680881	5.13889
131680931	8.41667
131680935	8.80556
131681063	8.55556
131681082	8.58333
131681119	8.44444
131681334	8.61111
131681389	9.72222
131681430	9.55556
131681446	11
131681514	9.86111
131681523	9.69444
131681607	9.69444
131681719	9.69444
131681731	9.69444
131681755	9.69444
131681808	9.69444
131681816	10.8056
131681940	9.25
131682024	11.8333
131682158	8.44444
131682182	8.44444
131682424	8.44444
131682447	8.44444
131682487	8.44444
131682500	8.44444
131682553	8.77778
131682568	7.55556
131682627	9.11111
131682636	9.58333
131682651	9.16667
131682812	9.16667
131682813	9.16667
131682829	9.16667
131682852	9.16667
131682876	9.16667
131682882	9.16667
131682906	9.16667
131683016	9.16667
131683055	10.3333
131683081	8.66667
131683121	8.66667
131683140	8.66667
131683203	11.4167
131683316	3.88889
131683388	3.66667
131683392	2.58333
131683512	2.97222
131683598	2.80556
131683659	3
131683664	3.16667
131683677	3.58333
131683705	2.94444
131683707	1.66667
131683709	1.52778
131683918	2.25
131683970	2.33333
131684437	2.91667
131684684	2.16667
131684740	1.88889
131684744	1.88889
131684800	2.05556
131684851	6.02778
131684882	3.77778
131684887	4.47222
131684891	4.27778
131684901	4.27778
131684902	4.27778
131684912	4.27778
131684985	8.27778
131684986	5.22222
131685076	4.77778
131685079	4.77778
131685177	4.77778
131685223	5.11111
131685333	4.11111
131685334	5.52778
131685372	3.33333
131685390	3.41667
131685438	3.08333
131685441	3.16667
131685484	3.25
131685541	5.55556
131685627	2.88889
131685643	2.80556
131685684	3.13889
131685687	3.36111
131685693	4.44444
131685716	2.83333
131685725	2.94444
131685765	3.36111
131685812	3.61111
131685815	3.25
131685902	3.5
131685910	3.08333
131685932	5.30556
131686067	4.25
131686073	4
131686080	4
131686083	4
131686201	4.25
131686273	4.80556
131686393	5.11111
131686409	3.05556
131686446	2.80556
131686719	3.41667
131686869	3.36111
131686942	3.61111
131687045	7.13889
131687075	3.58333
131687101	3.58333
131687103	3.58333
131687231	3.80556
131687256	3.72222
131687295	4.75
131687323	4.25
131687331	4.25
131687346	4.44444
131687359	5.63889
131687384	5.77778
131687474	5.13889
131687538	6.38889
131687600	6
131687638	6.77778
131687671	6.05556
131687675	4.63889
131687698	5.22222
131687808	5.80556
131687926	3.91667
131687947	2.66667
131687954	2.75
131687976	2.44444
131688001	2.66667
131688034	2.63889
131688177	3.22222
131688251	1.22222
131688403	0.916667
131688437	0.5
131688451	1.22222
131688524	0.25
131688636	0.805556
131688675	1.58333
131688679	0.972222
131688680	0.972222
131688703	1.08333
131688790	2.47222
131688873	0.944444
131688924	1.55556
131689263	0.944444
131689287	2.75
131689314	3
131689319	1.72222
131689583	1.88889
131689666	1.72222
131689871	3.08333
131689970	1.72222
131690109	2.08333
131690159	1.88889
131690325	2.75
131690344	1.94444
131690369	1.94444
131690422	2.91667
131690602	1.55556
131690693	1.75
131690745	2.88889
131690963	1.97222
131691128	2.19444
131691413	2.72222
131691778	2.44444
131691795	2.05556
131691827	1.66667
131691867	0.861111
131691875	0.944444
131691887	2.13889
131691940	2.61111
131692064	2.44444
131692136	5.69444
131692147	4.22222
131692197	4.22222
131692204	4.22222
131692205	4.22222
131692243	4.22222
131692253	4.22222
131692255	4.22222
131692344	6.88889
131692345	2.80556
131692361	3.30556
131692415	2.97222
131692425	3.08333
131692428	2.97222
131692442	3.80556
131692451	2.58333
131692462	3.5
131692524	2.91667
131692646	3.91667
131692673	2.41667
131692732	1.91667
131692755	2.30556
131692761	2.22222
131692981	2.33333
131693067	3.13889
131693112	2.41667
131693416	2.91667
131693484	3.33333
131693584	2.77778
131693930	4.27778
131693996	3.36111
131694258	3.72222
131694978	3.19444
131695002	4.02778
131695154	4.47222
131695171	3.47222
131695447	6.75
131695460	4.13889
131695513	3.41667
131695608	3.41667
131695691	5.33333
131696172	2.91667
131696447	4.36111
131696675	3.19444
131696788	2.66667
131697312	3.02778
131697723	2.88889
131697724	2.80556
131698131	2.16667
131698241	3.38889
131698368	4.44444
131698428	4.02778
131698539	4.22222
131698770	4.88889
131698811	4.52778
131699146	4.33333
131699351	5.27778
131699449	4.16667
131699500	3.58333
131699501	3
131699515	1.77778
131699550	2.38889
131699716	2.16667
131699764	3.08333
131699803	3.13889
131699938	2.55556
131700315	2.77778
131700469	2
131700494	2.16667
131700665	1.27778
131700688	1.5
131700698	1.58333
131700848	2.13889
131700919	1.30556
131700969	1.44444
131701226	2.5
131701354	2.88889
131701609	2.55556
131701829	2.08333
131701983	2.25
131702004	1.94444
131702323	1.61111
131702420	1.41667
131702466	1.58333
131702532	2.47222
131703158	1.75
131703194	0.638889
131703197	0.638889
131703243	1.30556
131703390	0.416667
131703650	1.41667
131704085	1.58333
131704366	1.22222
131704520	2.44444
131704614	2.05556
131704623	1.94444
131704654	2.69444
131704790	2.55556
131704858	2.08333
131704874	2.33333
131704937	1.11111
131705319	1.75
131706073	1.16667
131706539	1.83333
131706582	1.16667
131706926	1.91667
131707041	2.63889
131707043	1.08333
131707045	0.944444
131707047	0.833333
131707049	1.19444
131707051	1.63889
131707053	1.72222
131707055	1.55556
131707057	1.63889
131707059	1.86111
131707165	3.02778
131707366	2.19444
131707526	2
131707650	2.25
131707729	1.97222
131707818	1.66667
131708299	4.30556
131708518	2.08333
131708626	2.58333
131708945	2.86111
131708994	4.72222
131709190	2.86111
131709358	3.77778
131709477	3.88889
131709516	3.11111
131709834	3.5
131709926	3.22222
131711111	2.77778
131711141	2.33333
131711144	1.19444
131711147	0.944444
131711233	0.944444
131711492	1.22222
131711519	0.805556
131711569	0.222222
131711597	1.55556
131711741	1.5
131711822	1.19444
131712369	1.19444
131712938	3.27778
131713097	1.88889
131713179	1.30556
131713317	1.61111
131713382	2.27778
131713388	1.75
131713393	1.75
131713394	1.75
131713458	1.75
131713504	2.25
131713599	0.583333
131713832	1.86111
131713929	2.41667
131714016	2.55556
131714081	2.83333
131714123	2.52778
131714124	2.52778
131714132	2.52778
131714151	2.52778
131714171	2.52778
131714178	2.94444
131714208	1.91667
131714231	3.63889
131714248	1.83333
131714291	1.77778
131714304	1.5
131714392	1.38889
131715127	1.38889
131715237	1.75
131715245	2.05556
131715558	1
131715562	1.25
131715782	0.888889
131715855	2.58333
131715965	0.944444
131716013	0.944444
131716255	2.69444
131716361	1.97222
131716614	2.63889
131716632	2.41667
131716644	2.41667
131716747	2.41667
131716795	2.41667
131716796	2.41667
131716858	2.41667
131717046	2.75
131717652	2.02778
131717750	2.36111
131717875	0.916667
131717895	1.55556
131717898	1.11111
131717916	1.25
131718322	2
131718454	1.41667
131718706	1.13889
131718872	0.972222
131718929	1.33333
131719675	0.916667
131719765	0.861111
131719836	0.916667
131720125	1.5
131720210	1.61111
131720226	1
131720251	1.27778
131720353	1.33333
131720356	1.77778
131720686	0.277778
131720822	0.277778
131720996	2.36111
131721184	1.19444
131721293	1.19444
131721376	1.19444
131721383	2.86111
131721386	1.27778
131721424	1.27778
131721426	1.27778
131721545	1.36111
131721570	2.16667
131721600	1.11111
131721654	0.555556
131722716	1.41667
131722832	0.25
131722855	0.25
131723270	0.611111
131723282	0.75
131723739	1.11111
131724154	0.888889
131724376	1.77778
131724417	3.61111
131724448	2.77778
131724642	2.80556
131724744	3.33333
131724926	3.44444
131725077	3.44444
131725172	3.69444
131725279	3.13889
131725728	2.77778
131725887	5.13889
131725929	2.30556
131726362	2.5
131726377	1.75
131726389	1.75
131726472	5.69444
131726551	3.44444
131726600	4.72222
131726718	5.08333
131726730	4.91667
131726843	4.41667
131727949	6.55556
131728136	5.22222
131728233	5.22222
131728319	6.38889
131728652	6.63889
131728686	4.94444
131728737	5.13889
131728841	10.6944
131728848	6.69444
131728953	6.47222
131729027	6.47222
131729033	6.47222
131729039	6.47222
131729047	6.47222
131729049	6.47222
131729056	6.47222
131729112	11.9722
131729159	3.94444
131729190	3.94444
131729246	4.55556
131729273	4.16667
131729435	10.9167
131729468	7.30556
131729537	7.30556
131729831	7.52778
131729835	8.27778
131730008	8.05556
131730066	8.05556
131730180	8.05556
131730220	8.05556
131730223	8.05556
131730311	8.27778
131730582	7.61111
131730727	1
131730848	1.55556
131731015	1.19444
131731099	0.388889
131731179	0.388889
131731207	0.861111
131731350	0.222222
131731449	1.41667
131731472	1.02778
131731483	1.55556
131731491	1.36111
131731493	0.555556
131731495	1.52778
131731515	2.19444
131731637	2.02778
131731777	1.97222
131731878	1.97222
131731909	1.97222
131731950	3.11111
131732231	3.30556
131732233	2.77778
131732236	2.41667
131732237	2.41667
131732324	2.77778
131732389	3.02778
131732546	0.555556
131732618	0.555556
131732663	0.555556
131732753	0.555556
131732806	1
131732839	0.0833333
131732840	0.0833333
131732841	1.47222
131732850	1.27778
131733000	1.11111
131733014	1.11111
131733054	1.66667
131733081	1.83333
131733133	1.22222
131733335	1.22222
131733409	1.30556
131733776	1.5
131733789	1.33333
131733817	1.13889
131733818	1.05556
131733859	1.05556
131733891	1.47222
131733932	1.16667
131733949	0.972222
131733957	1.44444
131733971	2
131733974	0.5
131734008	0.5
131734168	0.527778
131734197	0.611111
131734242	0.555556
131734321	0.0277778
131734369	3.33333
131734408	3.05556
131734447	3.05556
131734461	3.05556
131734466	3.05556
131734468	3.05556
131734476	3.05556
131734482	3.05556
131734552	3.05556
131734574	3.05556
131734575	3.05556
131734578	3.05556
131734582	3.05556
131734659	3.05556
131734694	3.88889
131734764	0
131734771	0
131734808	1.94444
131734835	1.11111
131734842	1.11111
131734855	1.11111
131734890	1.11111
131734902	1.11111
131734903	1.69444
131735045	1.72222
131735087	0.444444
131735116	0.361111
131735182	0.472222
131735395	0.722222
131735479	0.194444
131735712	0.138889
131735753	0.0555556
131735758	0.527778
131735809	0.333333
131736041	0.916667
131736047	0.777778
131736243	0.666667
131736276	0.833333
131736286	0.333333
131736313	0.333333
131736550	0.333333
131736708	0.416667
131736820	0.0833333
131736860	0.277778
131736864	0.194444
131736882	1.88889
131736909	2.61111
131736915	1.91667
131736916	1.75
131736919	2.08333
131736956	1.88889
131736960	1.58333
131736961	0.861111
131736979	1.63889
131736982	0.694444
131736984	1.61111
131737117	1.05556
131737120	0.805556
131737148	1.13889
131737328	0.305556
131737406	1.75
131737432	1.58333
131737445	2.33333
131737557	5.58333
131737596	5.16667
131737598	5.16667
131737600	5.16667
131737602	5.75
131737612	5.55556
131737614	4.69444
131737616	3.63889
131737618	3.36111
131737663	2.55556
131737696	2.38889
131737772	1.58333
131737789	1.58333
131737865	1.58333
131737886	1.58333
131737894	1.58333
131737930	1.58333
131737963	1.58333
131738047	1.58333
131738057	1.75
131738087	0.0833333
131738336	0
131738438	0.138889
131738593	0.0555556
131738615	0.0555556
131738678	0.388889
131738681	0.277778
131738753	0.5
131738799	0.305556
131738803	0.305556
131739000	1.16667
131739272	1.16667
131739302	1.75
131739394	1.63889
131739697	2.25
131739722	1.58333
131739988	2.91667
131740189	2.69444
131740337	3.66667
131740710	3.5
131740740	4.55556
131740749	4.44444
131740844	3.63889
131740882	3.63889
131740899	3.63889
131740907	3.63889
131740914	3.63889
131741081	3.94444
131741125	2.5
131741186	0.222222
131741213	0.222222
131741289	2.05556
131741513	2.13889
131741573	1.83333
131741650	3.08333
131741868	2.97222
131742264	2.80556
131742350	2.13889
131742574	5.11111
131742869	2.52778
131742891	2.55556
131743047	2.88889
131743321	3.47222
131743793	2.36111
131743863	2.77778
131743943	1.55556
131744174	1.55556
131744264	1.91667
131744448	1.94444
131744516	1.33333
131745785	2.05556
131746095	2.75
131746174	3.97222
131746195	3.38889
131747224	3.33333
131747225	2.88889
131747226	3.77778
131747536	4.22222
131747593	4.47222
131747594	4.55556
131747672	3.86111
131748242	3.63889
131748667	4.25
131748724	4.08333
131748971	3.75
131748994	2.05556
131749110	2.05556
131749250	4.08333
131749750	0.416667
131750960	0.416667
131751377	0.583333
131751401	1.11111
131751820	0
131751941	2.58333
131752164	1.94444
131752242	1.75
131752311	1.94444
131752729	1.94444
131752977	1.58333
131753204	2.69444
131753453	1.05556
131753658	0.805556
131753905	1.44444
131754432	0.833333
131754660	0.833333
131754833	1.16667
131754942	1.30556
131755047	0.527778
131755231	1.11111
131755241	0.777778
131755285	2.58333
131755446	1.52778
131755631	2.02778
131755654	2.63889
131755708	2.22222
131755709	2.22222
131755713	2.22222
131755737	2.66667
131755780	2.88889
131755792	3.13889
131755872	2.25
131755969	3.22222
131755979	2.30556
131756054	4.02778
131756129	3.58333
131756231	4.80556
131756416	4
131756548	4.16667
131756655	2.5
131756695	2.77778
131756808	3
131756942	3.11111
131757010	3.13889
131757029	2.83333
131757074	3
131757288	3.72222
131757388	1.30556
131757527	1.55556
131757619	1.5
131757632	0.166667
131757692	0.916667
131757736	1
131757836	6.94444
131757887	5.91667
131757896	5.91667
131758049	5.91667
131758072	5.91667
131758127	5.91667
131758145	5.91667
131758256	6.08333
131758266	5.91667
131758343	5.91667
131758430	5.91667
131758502	5.91667
131758503	5.91667
131758578	5.91667
131758585	6.91667
131758596	3.41667
131758614	3.97222
131758710	3.86111
131759034	4.88889
131759109	4.30556
131759442	4.27778
131759608	4.19444
131759654	3.66667
131759827	1.97222
131759831	0.805556
131760019	1.88889
131760139	1.38889
131760286	1.52778
131760306	1.44444
131760312	1.19444
131760416	1.19444
131760437	1.66667
131760555	1.33333
131760724	2.27778
131760830	1.11111
131760955	1.5
131761126	1.05556
131761152	1.55556
131761154	1.05556
131761215	1.05556
131761340	1.97222
131761389	1.19444
131761425	1.52778
131761619	1.58333
131761620	0.944444
131761640	0.944444
131761672	0.944444
131761677	1.05556
131761710	1.38889
131761784	1
131761919	1.08333
131762085	0.861111
131762140	2.66667
131762141	1.22222
131762154	1.22222
131762231	2.58333
131762232	1.5
131762364	1.5
131762719	1.69444
131762829	2.13889
131762856	0.333333
131762965	0.111111
131763106	0.111111
131763124	0.666667
131763160	0.111111
131763181	0.111111
131763209	2.19444
131763224	2.25
131763613	1.72222
131763736	2.02778
131763761	2.69444
131764088	2
131764125	1.80556
131764152	1.94444
131764176	2.19444
131764254	0.416667
131764382	1.36111
131764406	0
131764483	0.0555556
131764488	1.27778
131764602	0.0833333
131764690	0.0277778
131764850	0.611111
131765269	0.833333
131765811	0.444444
131766013	1.08333
131766405	2.75
131766435	2.38889
131766884	1.88889
131767436	2.27778
131767459	1.86111
131767513	2.47222
131767582	0.555556
131767728	1.55556
131767746	0.25
131767750	1.44444
131767837	2.69444
131768031	1.63889
131768033	2.36111
131768146	3.52778
131768203	2.97222
131768237	3.25
131768288	3.11111
131768350	2.75
131768437	3.36111
131768589	3.25
131768590	2.05556
131768705	2.25
131768729	2.36111
131768971	3.19444
131769047	2.13889
131769048	3.16667
131769049	2.25
131769062	2.97222
131769128	2.25
131769154	2.63889
131769302	2.63889
131769434	1.80556
131769514	3.11111
131769521	2.94444
131769528	2.58333
131769650	2.58333
131769665	2.80556
131769824	5.66667
131769903	5.38889
131770062	5.30556
131770117	5.47222
131770190	5.27778
131770227	5.27778
131770328	6.69444
131770374	5.86111
131770398	5.83333
131770401	6.69444
131770404	7.27778
131770405	5.75
131770446	4.11111
131770599	4.30556
131770601	3.25
131770606	3.02778
131770619	4.05556
131771563	1.88889
131771829	2.36111
131771924	1.38889
131772002	2.16667
131772043	1.02778
131772104	1.02778
131772433	3.61111
131772591	5.11111
131772811	4.80556
131772931	4.80556
131773352	7.27778
131773360	5.86111
131773471	5.86111
131773485	5.86111
131773502	9.13889
131773631	8.47222
131773663	8.47222
131773746	8.47222
131773855	8.47222
131773856	8.66667
131773886	8.47222
131773898	8.47222
131773939	8.66667
131774154	10.0556
131774310	5
131774678	4.02778
131774934	3.97222
131774963	5.33333
131775144	4.72222
131775162	5.11111
131775204	5.77778
131775237	4.47222
131775267	5.66667
131775397	6.02778
131775412	4.55556
131775639	4.77778
131775803	4.72222
131776008	4.69444
131776091	3.80556
131776935	4.88889
131776942	2.61111
131777009	3.02778
131777294	2.94444
131777462	3.16667
131777545	2.83333
131777642	3.55556
131777807	2.63889
131777861	3.05556
131778188	2.97222
131778322	2.47222
131778342	2.05556
131778504	4.05556
131778587	2.61111
131778757	3.08333
131778878	6.69444
131779398	5.75
131779971	6.22222
131780114	6.22222
131780293	5.88889
131780338	6.41667
131780391	6.05556
131780413	6.94444
131780591	5.05556
131780608	5.05556
131780660	6.05556
131780763	5.05556
131780913	5.05556
131780979	5.05556
131781039	5.05556
131781073	5.30556
131781086	6
131781182	3.94444
131781218	3.97222
131781520	4.94444
131781653	3.69444
131781725	3.44444
131781824	4.22222
131781830	3.72222
131781854	3.72222
131781909	6.02778
131781941	1.94444
131782021	3.52778
131782050	3.22222
131782346	4.80556
131782504	8.08333
131782554	7.5
131782605	6.94444
131782865	8.02778
131782927	7.66667
131782931	6.52778
131782933	5.91667
131782940	5.63889
131782949	8
131782954	6.02778
131782956	5.69444
131782963	5.69444
131782967	3.11111
131782969	2.77778
131782982	2.5
131783320	2.66667
131783562	3.30556
131783564	4.22222
131783875	4.02778
131783880	5.44444
131784081	5.44444
131784225	4.88889
131784477	5.22222
131784563	5.25
131784637	5.22222
131784793	4.75
131784845	4.94444
131785164	5.22222
131785205	4.91667
131785232	5.58333
131785234	4
131785336	2.83333
131785380	3.08333
131785389	0.888889
131785430	1.11111
131785461	0.861111
131785836	0.555556
131785899	1.02778
131785967	0.694444
131785983	0.527778
131786052	1.52778
131786070	1.11111
131786105	1.11111
131786169	1.27778
131786183	1
131786188	2.36111
131786403	1
131786630	1.13889
131786674	1.08333
131786690	2.41667
131786806	1.08333
131786961	2.69444
131787132	2.05556
131787312	2.66667
131787351	1.72222
131787379	2.94444
131787724	1.61111
131788581	2.08333
131788823	2.55556
131788841	1.91667
131789012	2.16667
131789050	2.25
131789346	2.19444
131789404	2.08333
131789472	1.55556
131789567	2.41667
131789818	1.58333
131789859	1.44444
131789929	2.91667
131790000	1.88889
131790044	1.94444
131790075	1.72222
131790126	2.52778
131791070	1.66667
131791182	1.88889
131791243	1.77778
131791256	2.22222
131791336	1.75
131791582	2.47222
131791615	4.27778
131791677	3.69444
131791881	3.38889
131791882	3.08333
131791889	2.91667
131791899	2.75
131791904	2.58333
131791914	2.44444
131791939	2.52778
131791961	2.16667
131791965	1.72222
131792186	1.77778
131792298	1.72222
131792316	2.08333
131792470	2.61111
131792707	2.44444
131792708	2.80556
131792710	2.72222
131792925	2.52778
131793044	3.44444
131793141	2.33333
131793148	2.47222
131793170	0.75
131793179	1.02778
131793184	4.58333
131793268	4.58333
131793301	4.44444
131793367	4.44444
131793394	4.44444
131793601	4.44444
131793606	4.44444
131793612	4.44444
131793632	4.44444
131793691	4.44444
131793795	4.44444
131793803	4.44444
131793806	4.44444
131793879	4.66667
131794195	4.69444
131794255	4.66667
131794282	3.66667
131794304	4.11111
131794378	3.77778
131794379	5.55556
131794435	4.19444
131794436	4.83333
131794477	4.94444
131794504	4.58333
131796117	4.08333
131796249	4.5
131796370	4.25
131796379	4.05556
131796415	4.25
131796495	4.55556
131796567	4.58333
131796706	4.16667
131796709	4.36111
131796830	8
131796846	5.47222
131796861	5.16667
131796885	5.16667
131796920	5.38889
131796996	5.16667
131797005	8.02778
131797026	6.58333
131797058	4.5
131797244	4.61111
131797245	4.5
131797280	4.72222
131797442	4.5
131797495	4.5
131797574	4.61111
131797576	4.5
131797584	8.13889
131797593	7.52778
131797596	7.52778
131797603	7.52778
131797604	7.52778
131797605	7.52778
131797632	7.52778
131797696	9.19444
131797698	3.08333
131797706	3
131797720	4.44444
131797748	2.27778
131797890	13.8889
131797891	11.5
131797978	11.5
131798024	11.5
131798032	16.1944
131798035	15.1944
131798042	14.8056
131798054	14.8056
131798058	14.8056
131798068	15.0278
131798089	14.5833
131798096	14.5833
131798097	14.5833
131798099	14.5833
131798101	14.5833
131798144	14.6944
131798271	14.5833
131798331	23.8056
131798506	15.4722
131798535	19.6389
131798580	19.25
131798675	19.4444
131798728	19.6944
131798763	19.4722
131798783	19.4722
131798811	19.4722
131798821	19.6944
131798824	19.4722
131799006	19.25
131799010	19.25
131799170	19.9167
131799225	19.25
131799234	19.25
131799410	20.1944
131799414	19.5833
131799436	24.0278
131799455	17.5278
131799491	17.5278
131799533	17.75
131799587	17.1944
131799612	17.4167
131799683	17.1944
131799684	17.1944
131799719	17.4167
131799737	17.1944
131799749	17.1944
131799954	17.1944
131800046	17.9444
131800077	0.416667
131800089	0.444444
131800093	2.11111
131800190	1.41667
131800231	1.5
131800320	1.61111
131800402	2.91667
131800403	1.86111
131800416	0.666667
131800504	1.25
131800708	3.44444
131800833	3.22222
131800887	2.47222
131800942	2.47222
131800966	7.72222
131801108	5.05556
131801109	5.05556
131801143	6.52778
131801187	4.72222
131801356	4.72222
131801499	4.72222
131801680	6.72222
131801682	4.47222
131802433	3.27778
131802452	3.33333
131802563	3.5
131802716	3.55556
131803035	1.61111
131803304	2.72222
131803383	1.30556
131803470	1.61111
131803489	2.63889
131803507	1.80556
131803537	2.33333
131803580	2.72222
131803584	1.80556
131803595	2.44444
131803613	5.5
131803631	3.25
131803645	3.5
131803728	3.27778
131803841	4.16667
131803857	5.88889
131803901	4.86111
131803905	5.13889
131814899	4.63889
131814903	3.86111
131814914	3.41667
131814932	3.66667
131814950	2.75
131814964	2.55556
131815047	3.13889
131815114	3.02778
131815160	1.75
131815164	2.13889
131815593	1.83333
131815636	1.97222
131815936	2.02778
131815939	0.805556
131815998	0.944444
131816016	1.16667
131816141	3.44444
131816285	3.47222
131816542	2.63889
131816545	2.63889
131816666	6.91667
131816999	5.33333
131817011	7.55556
131817489	5.66667
131817498	5.66667
131817599	5.66667
131817710	7.77778
131817803	6.61111
131817824	8.47222
131817867	6.63889
131817940	5.13889
131817957	14.6944
131818102	13.9167
131818168	12.8611
131818169	12.8611
131818253	12.8611
131818573	12.8611
131818621	12.8611
131818633	12.8611
131818642	12.8611
131818729	30.3333
131818780	23.1944
131818870	30.7222
131818919	29.5278
131818920	29.5278
131818936	29.5278
131818937	29.5278
131818955	29.5278
131818972	29.5278
131818996	29.5278
131819001	29.5278
131819003	29.5278
131819014	29.5278
131819036	29.5278
131819046	22.0833
131819098	21.5833
131819101	21.5833
131819115	21.5833
131819121	21.5833
131819132	21.5833
131819364	21.5833
131819436	21.5833
131819445	21.5833
131819483	21.5833
131819576	21.5833
131819624	31.9722
131819646	19.25
131819665	19.25
131819673	19.25
131819710	23.25
131819744	22.3611
131819745	22.3611
131819761	22.3611
131819762	22.3611
131819831	22.3611
131819872	22.3611
131819882	22.3611
131819885	22.3611
131819887	22.3611
131819909	22.3611
131819942	22.3611
131819955	22.3611
131819962	22.3611
131820076	22.3611
131820136	25.0278
131820149	14.2778
131820183	14.2778
131820214	14.2778
131820272	20
131820352	4.58333
131820379	6.27778
131820456	7.5
131820520	9.19444
131820521	9.91667
131820552	12.0556
131820559	11.6389
131820572	11.6389
131820598	11.6389
131820600	11.6389
131820651	11.6389
131820662	11.6389
131820696	11.6389
131820771	11.6389
131820819	11.6389
131820858	11.6389
131820871	12.3889
131820950	6.86111
131820976	2.25
131821061	2.33333
131821074	3.72222
131821153	5.22222
131821177	5.16667
131821380	4.55556
131821413	4.55556
131821436	5.25
131821480	4.72222
131821637	6.83333
131821911	0.861111
131822130	2.61111
131822391	1.69444
131822434	3.22222
131822436	1.5
131822438	2.19444
131822451	2.69444
131822454	2.08333
131822455	2.38889
131822474	2.08333
131822484	2.08333
131822541	2.5
131822555	3.36111
131822763	2.52778
131822862	2.52778
131822873	3.41667
131822887	6.77778
131822995	6.66667
131823060	6.44444
131823715	6.44444
131823855	6.44444
131824064	6.66667
131824130	20.3056
131824148	42.4444
131824219	39.9444
131824222	39.9444
131824226	39.9444
131824227	39.9444
131824236	39.9444
131824285	39.9444
131824349	39.9444
131824392	39.9444
131824401	39.9444
131824425	39.9444
131824473	39.9444
131824542	39.9444
131824605	39.9444
131824700	39.9444
131824736	39.9444
131824741	39.9444
131824754	39.9444
131824929	39.9444
131824969	39.9444
131825166	39.9444
131825179	39.9444
131825310	39.9444
131825345	39.9444
131825369	39.9444
131825440	39.9444
131825467	39.9444
131825563	39.9444
131825600	39.9444
131825645	39.9444
131825738	39.9444
131825741	39.9444
131825748	39.9444
131825753	42.3333
131825925	34.5556
131825994	34.5556
131826053	34.5556
131826058	34.5556
131826157	34.5556
131826302	34.5556
131826303	26.8056
131826311	26.6111
131826399	26.6389
131826409	14.1111
131826529	14.0833
131826572	6.38889
131826575	6.38889
131826579	6.38889
131826592	6.38889
131826599	6.38889
131826641	6.38889
131826727	6.63889
131826774	6.38889
131826832	8.05556
131826856	4.41667
131826882	4.16667
131826915	4.41667
131826929	4.58333
131826941	3.75
131827042	5.52778
131827043	4.47222
131827054	3.75
131827090	4.36111
131827132	3.75
131827219	6.97222
131827357	3.02778
131827407	2.63889
131827441	2.63889
131827451	2.86111
131827618	2.72222
131827629	2.41667
131827756	3.36111
131827798	1.36111
131827803	1.61111
131827821	1.36111
131828229	1.77778
131828310	1.33333
131828401	0.833333
131828402	1.33333
131828442	1.94444
131828504	1.05556
131828538	0.555556
131828583	2.33333
131828813	1.13889
131828899	0.805556
131828903	0.444444
131828929	0.972222
131828936	1.58333
131829010	1.58333
131829014	1.38889
131829024	4.94444
131829046	4.13889
131829124	4.27778
131829261	3.83333
131829318	3.83333
131829493	3.83333
131829520	3.83333
131829573	4.38889
131829625	4.11111
131829682	4.11111
131829748	4.11111
131829781	4.11111
131829797	4.91667
131830061	5.08333
131830065	2.27778
131830066	2.27778
131830083	2.36111
131830121	3.11111
131830145	2.52778
131830218	2.11111
131830293	2.02778
131830305	2.02778
131830351	2.05556
131830454	2
131830530	2.75
131830643	2.55556
131830649	2.52778
131830668	3.80556
131830794	1.27778
131830832	1.05556
131830917	1.05556
131831053	1.05556
131831094	2.36111
131831185	1.66667
131831235	1.66667
131831263	1.66667
131831268	1.66667
131831622	2.66667
131831950	2.25
131831991	2.25
131832021	2.25
131832035	2.33333
131832135	1.88889
131832149	2.05556
131832176	2.5
131832218	2.58333
131832301	1.47222
131832309	1.66667
131832385	1.80556
131832527	1.77778
131832631	1.91667
131832718	2.47222
131832847	0.944444
131832942	0.722222
131832979	0.638889
131833140	0.611111
131833394	0.555556
131833542	1.66667
131833564	1.69444
131833567	4.05556
131833603	2.88889
131833604	2.88889
131833796	4.05556
131833802	5
131833843	4.80556
131833895	4.58333
131833965	3.16667
131833970	9.66667
131833982	9.86111
131834021	13.5833
131834041	13.3889
131834419	12.9722
131834421	12.9722
131834590	12.9722
131834633	12.9722
131834650	12.9722
131834652	12.9722
131834679	12.9722
131834771	12.9722
131834778	12.9722
131834818	15.4167
131834824	12.7222
131834829	12.7222
131834930	12.7222
131834949	17.9722
131834955	12.7222
131834963	12.7222
131834969	12.7222
131834987	12.7222
131835003	12.7222
131835013	12.7222
131835014	12.7222
131835017	14.6944
131835044	11.2778
131835092	11.2778
131835467	11.2778
131835492	11.2778
131835540	14.1667
131835555	4.27778
131835577	4.27778
131835742	7.16667
131835781	6.27778
131835787	6.27778
131835837	6.27778
131835867	6.41667
131835887	7.16667
131835950	6.52778
131835966	4.19444
131836012	4.05556
131836013	4.05556
131836036	4.44444
131836118	8.69444
131836162	4.63889
131836163	4.44444
131836178	4.44444
131836180	4.44444
131836247	4.44444
131836295	4.44444
131836332	9.22222
131836349	5.02778
131836350	5.02778
131836475	5.02778
131836487	5.02778
131836533	5.02778
131836534	5.02778
131836567	5.47222
131836582	5.33333
131836656	1.63889
131836670	1.58333
131836675	8.86111
131836676	6.05556
131836677	6
131836711	6
131836728	6
131836753	6
131836756	6
131836764	6
131836767	6
131836983	7.27778
131837039	3.94444
131837181	3.94444
131837218	7.36111
131837434	1.36111
131837437	1.36111
131837644	1.72222
131837668	0.861111
131838137	0.916667
131838167	2.44444
131838198	2.77778
131838228	3.52778
131838973	3.91667
131839086	5.30556
131839087	5.80556
131839090	5.22222
131839168	5.22222
131839263	5.22222
131839384	5.83333
131839467	5.05556
131839870	3.52778
131840089	5.52778
131840141	1.33333
131840295	1.36111
131840394	1.16667
131840493	5.22222
131840835	3.38889
131840871	4.83333
131840953	5.52778
131841046	5.16667
131841069	5.05556
131841119	4.86111
131843904	5.36111
131844310	4.72222
131844506	5.61111
131844834	5.08333
131845204	4.58333
131845205	4.58333
131845360	6
131845503	2.86111
131845547	3.97222
131845788	1.72222
131845908	1.83333
131846373	2.77778
131846382	1.33333
131846417	1.27778
131846485	1.66667
131846636	2.33333
131846720	1.30556
131846800	1.13889
131846814	2.97222
131846829	2.02778
131847794	2.41667
131847866	1.88889
131848139	1.83333
131848151	2.75
131848613	3.69444
131849309	2.75
131849740	2.55556
131849866	2.66667
131849916	2.86111
131849960	2.30556
131849983	3.77778
131850017	0.527778
131850058	1.30556
131850137	0.666667
131850558	1.5
131850934	1.11111
131850986	1.25
131851065	2.38889
131851139	2
131851467	1.69444
131851531	4.36111
131851700	2.66667
131851744	2.88889
131852192	2.86111
131852512	3.36111
131852608	3.02778
131852683	2.52778
131852900	3.52778
131852933	2.72222
131853191	1.33333
131853337	1.44444
131853993	3.61111
131854019	1.83333
131854675	1.61111
131854793	2.08333
131854838	1.47222
131854983	2.69444
131855165	0.305556
131855537	1.08333
131855835	0.75
131855845	0.694444
131855859	0.583333
131856225	1.72222
131856226	1.27778
131856250	2.55556
131856428	1.13889
131856960	1.05556
131857029	1.05556
131857137	3.33333
131857138	1.58333
131857909	2
131858045	1.66667
131858090	1.66667
131858444	1.44444
131858445	2
131858456	1.27778
131858684	0.833333
131858686	0.944444
131858955	2.72222
131859549	1.5
131859663	1.61111
131859665	1.94444
131859668	1.58333
131859690	1.30556
131859762	1.41667
131859815	1.13889
131859883	0.888889
131860035	0.444444
131860039	0.416667
131860047	0.805556
131860053	1.38889
131860153	1.27778
131860154	1.05556
131860215	1.16667
131860363	1.02778
131860366	1.41667
131860587	0.555556
131860607	0.111111
131860616	0.111111
131860752	0.25
131860760	0.444444
131860794	0.0833333
131860802	0.0833333
131860812	0.277778
131860838	0.361111
131861134	0.25
131861272	0.361111
131861501	0.75
131862457	0.611111
131862575	0.472222
131862680	1.36111
131862924	1.5
131863108	2.22222
131863203	2.88889
131863352	4.5
131863637	4.75
131863705	7.11111
131864263	6.97222
131864277	6.97222
131864293	6.97222
131864311	9.38889
131864320	8.38889
131864398	8.38889
131864501	8.38889
131864587	8.38889
131864592	8.38889
131864593	8.38889
131864597	8.38889
131864603	8.38889
131864641	8.38889
131864660	8.38889
131864688	8.38889
131864695	8.38889
131864715	8.38889
131864733	8.38889
131864784	9.41667
131864815	6.61111
131864829	6.55556
131864833	6.36111
131864837	3
131864843	3.72222
131864855	3.75
131864870	5.80556
131864881	4.13889
131864967	4.13889
131864977	4.13889
131864993	4.13889
131864994	4.25
131865010	5.63889
131865085	4.13889
131865101	4.66667
131865498	4.13889
131865506	6.52778
131865538	4.88889
131865589	4.63889
131865599	5.75
131865610	5.19444
131865897	3.75
131865901	3.75
131865940	4.41667
131865946	3.72222
131866295	3.86111
131866443	2.72222
131866639	2.91667
131866822	3.88889
131867034	2.36111
131867354	2.86111
131867415	1.75
131867434	1.77778
131867567	3.11111
131867864	1.77778
131867944	2.05556
131868012	3.16667
131868033	2.66667
131868083	3.91667
131868154	4.58333
131868432	4.55556
131868467	4.19444
131868553	4.47222
131868563	4.52778
131868641	4.5
131868651	5.02778
131868721	4.36111
131868739	4.52778
131868744	5.36111
131868766	4.72222
131868890	4.44444
131868899	4.72222
131868939	3.61111
131869015	3.83333
131869152	5.80556
131869214	3.05556
131869225	4.41667
131869227	3.94444
131869278	3.94444
131869386	3.94444
131869472	3.94444
131869538	3.94444
131869607	3.94444
131869669	3.94444
131869728	4.25
131869777	4.22222
131869796	3.27778
131869797	4.36111
131870005	1.02778
131870295	1.41667
131870388	1.66667
131870416	2.13889
131870440	1.83333
131870476	1.94444
131870918	1.41667
131870977	2.02778
131871020	1.63889
131871152	2.30556
131871176	1.63889
131871180	3.86111
131871309	3.38889
131871541	3.5
131871603	3.72222
131871816	4.55556
131872032	4.08333
131872033	3.27778
131872039	3.27778
131872503	3.69444
131872701	3.66667
131872780	3.11111
131872900	3.55556
131873029	2.38889
131873705	3.22222
131873725	4.33333
131873836	3.22222
131873837	3.61111
131873986	4
131874133	3.58333
131885563	1.94444
131885641	5.33333
131885711	5.02778
131885720	4.47222
131885721	4.47222
131885766	6.63889
131885993	5.36111
131885994	3.91667
131885995	3.58333
131885997	3.47222
131886017	3.36111
131886031	3.58333
131886254	2.19444
131886326	2.05556
131886346	1.41667
131886840	2.86111
131887336	1.25
131887618	1.33333
131887622	2.16667
131887854	1.16667
131888000	1.25
131888291	1.16667
131888344	1.16667
131888614	1.16667
131888615	1.38889
131889031	1.30556
131889126	1.69444
131889273	1.30556
131889274	1.52778
131889432	1.08333
131889875	1.11111
131889950	1.27778
131890010	1.11111
131890019	0.638889
131890051	3.27778
131890407	1.88889
131890469	2.36111
131890487	2.91667
131890583	2.91667
131890951	3.25
131891159	2.5
131891634	2.91667
131891657	2.02778
131891664	1.83333
131892399	5.05556
131892680	1.80556
131892767	2.61111
131892780	3.22222
131893228	3.22222
131893407	2.88889
131893792	2.11111
131893820	7.19444
131893829	4.08333
131893945	4.08333
131894029	4.69444
131894054	4.11111
131894072	3.58333
131894118	4.27778
131894122	3.25
131894167	3.11111
131894172	3.13889
131894190	3.30556
131894219	3.11111
131894222	3.11111
131894273	3.38889
131894283	3.22222
131894299	3.11111
131894300	2.72222
131894311	3.22222
131894341	3.55556
131894348	3.16667
131894351	9.05556
131894364	8.13889
131894369	8.13889
131894390	8.13889
131894395	7.47222
131894396	7.30556
131894402	9.30556
131894405	7.08333
131894434	7.16667
131894516	5.5
131894640	5.5
131894662	7.41667
131894717	5.30556
131894806	5.13889
131894822	5.33333
131894900	4.97222
131894999	5.47222
131895097	5.83333
131895117	4.36111
131895269	3.63889
131895314	3.30556
131895384	3.30556
131895391	3.30556
131895400	3.97222
131895504	4.91667
131895515	4.11111
131895534	4.86111
131895536	4.91667
131895549	4.13889
131895556	5.16667
131895675	4.55556
131895764	4.75
131895830	4.75
131895846	6.36111
131896032	4.66667
131896172	4.61111
131896837	6.11111
131896858	4.02778
131897066	4.02778
131897103	4.08333
131897191	3.91667
131897204	4.11111
131897240	4.86111
131897362	5.72222
131897424	4.58333
131897440	4.52778
131897479	4.52778
131897521	6.11111
131897566	4.02778
131897622	4.05556
131897666	3.66667
131897838	3.75
131898219	4.88889
131898269	4.66667
131898629	4.25
131898729	4.25
131898737	4.86111
131898899	6.58333
131898996	6.19444
131899045	9.25
131899260	7.63889
131899266	7.47222
131899385	7.47222
131899396	7.80556
131899434	8
131899478	6.27778
131899692	6.36111
131899788	6.44444
131899848	6.52778
131900156	9.05556
131900399	8.22222
131900678	8.38889
131900716	8.58333
131900717	8.19444
131900745	8.72222
131900796	8.19444
131901049	8.19444
131901248	8.91667
131901332	8.19444
131901415	8.19444
131901773	8.91667
131901845	12.2222
131901996	8.77778
131902099	7.66667
131902671	7.86111
131902712	8.05556
131902763	7.19444
131903006	7.19444
131903079	7.69444
131903334	7.75
131903359	7.38889
131903393	7.55556
131903404	7.38889
131903627	8.47222
131903926	7.58333
131903998	7.25
131904063	8.27778
131904208	10.0833
131904405	5.38889
131904465	5.38889
131904536	7.58333
131904580	4.44444
131904720	5.05556
131904846	4.02778
131905089	4.02778
131905205	5.19444
131905329	4.86111
131905618	5.16667
131905630	6.58333
131905891	7.80556
131905895	6.30556
131905898	6.36111
131905906	6.16667
131905908	5.47222
131905935	5.91667
131905939	10.3333
131906078	7.13889
131906084	7.13889
131906267	7.13889
131906328	7.80556
131906689	6.80556
131906703	6.80556
131906707	6.80556
131906745	7.13889
131906905	7.30556
131906925	7.13889
131907033	7.13889
131907139	7.13889
131907153	7.13889
131907156	7.13889
131907166	13.1389
131907203	7.08333
131907245	7.08333
131907255	7.08333
131907367	7.08333
131907389	7.08333
131907437	7.08333
131907533	7.08333
131907576	7.08333
131907688	7.58333
131907840	6.08333
131907847	6.08333
131907938	6.69444
131908018	3.66667
131908192	9.83333
131908477	4.72222
131908550	5.44444
131908614	5.41667
131908731	5.08333
131908753	5.08333
131908786	5.44444
131908787	4.88889
131908834	4.72222
131908876	4.72222
131908988	4.88889
131909574	6.88889
131909648	5.19444
131910345	5.88889
131910580	6.66667
131910587	3.13889
131910628	3.41667
131910998	6.19444
131911129	5.19444
131911140	5.13889
131911143	5.13889
131911146	5.13889
131911149	5.13889
131911152	5.13889
131911155	5.13889
131911171	14.5
131911568	9.38889
131912117	9.55556
131912159	12.2222
131912413	13.2778
131912419	12.5
131912435	12.5
131912558	20.2222
131912611	18.2222
131912623	18.5278
131912746	17.6111
131912803	17.6111
131913013	17.6111
131913052	17.6111
131913096	17.6111
131913274	17.6111
131913342	17.6111
131913407	17.6111
131913574	17.6111
131913594	17.6111
131913626	17.6111
131913670	17.6111
131913675	17.6111
131913696	17.6111
131913788	17.6111
131913807	17.6111
131913846	17.6111
131913877	17.6111
131913945	21.5278
131913969	17.6111
131913985	20.9722
131914023	17.0278
131914033	17.2222
131914171	17.0278
131914221	17.0278
131914274	17.7222
131914305	13.75
131914306	13.75
131914324	13.9167
131914395	15.0833
131914411	14.9167
131914427	14.9167
131914456	14.9167
131914470	14.9167
131914471	15.2222
131914496	18.3611
131914673	12.6111
131914696	12.6111
131914762	12.6111
131914767	12.6111
131914819	12.6111
131914864	13.9444
131914929	12.2778
131914955	12.2778
131914956	12.2778
131915011	12.6944
131915188	12.2778
131915303	12.2778
131915325	12.6944
131915354	15.6389
131915355	12.1944
131915368	11.6667
131915381	11.6667
131915409	11.6667
131915456	11.6667
131915467	11.6667
131915471	11.6667
131915478	11.6667
131915479	11.6667
131915530	11.6667
131915549	11.6667
131915554	11.6667
131915562	11.6667
131915601	11.6667
131915624	11.6667
131915625	11.6667
131915644	11.6667
131915732	11.6667
131915734	13.6111
131915846	14.8056
131915945	11.5556
131916175	11.6667
131916223	33.6944
131916448	27.0833
131916576	27.0833
131916578	27.2778
131916634	27.0833
131916721	27.2778
131916727	29.5556
131916728	29.1667
131916774	29.1667
131916851	29.1667
131916866	29.1667
131916871	29.1667
131916879	29.1667
131916949	29.1667
131917005	29.1667
131917049	29.1667
131917077	29.1667
131917454	29.1667
131917479	29.1667
131917505	29.1667
131917560	29.1667
131917588	29.1667
131917733	29.1667
131917740	30.9444
131917875	27.6389
131917881	27.6389
131917929	27.6389
131917942	31.4722
131918061	25.3611
131918105	25.3611
131918152	25.3611
131918196	25.3611
131918424	25.3611
131918470	26.3333
131918499	24.5
131918514	24.5
131918667	24.5
131918798	24.5
131918999	24.8889
131919066	24.1111
131919255	24.3056
131919533	24.1111
131919639	24.1111
131919684	24.9167
131919687	24.1111
131919862	24.3056
131919873	24.3056
131919910	24.2778
131919939	24.9722
131919940	36.8889
131920038	16.3889
131920060	16.7222
131920092	15.5556
131920287	15.5556
131920293	15.5556
131920295	15.5556
131920299	15.7778
131920300	15.5556
131920318	15.5556
131920399	16.1667
131920424	14.5278
131920484	15.8611
131920499	15.6667
131920549	15.6667
131920559	16.8056
131920614	16.5833
131920616	16.5833
131920633	18.4167
131920637	8.44444
131920640	8.44444
131920642	8.44444
131920696	8.86111
131920762	8.16667
131920843	3.97222
131920878	1.86111
131920880	1.86111
131920883	3.75
131920925	1.58333
131920972	9.08333
131921056	7.33333
131921061	6.27778
131921079	10
131921353	8.91667
131921379	8.91667
131921479	8.91667
131921526	8.91667
131921544	8.91667
131921556	8.91667
131921558	8.91667
131921559	8.91667
131921643	8.91667
131921645	8.91667
131921677	8.91667
131921918	9.41667
131921986	3.97222
131922024	3.97222
131922114	4.94444
131922166	4.83333
131922270	3.61111
131922293	3.61111
131922294	3.61111
131922464	4.02778
131922492	3.5
131922509	0.666667
131922560	0.666667
131922597	2.08333
131922653	1.16667
131922911	1.16667
131922912	2.05556
131922967	0.583333
131923032	3.36111
131923105	2.66667
131923220	2.63889
131923286	3.88889
131923318	3.38889
131923320	3.38889
